## Supplementary material for "Multi-omics Differential Inference for Functional Interpretation (MoDIFI): A Statistical Framework to Prioritize Cell Lines for Neurodevelopmental Variants": Table2.tsv (part 53 of 1071)

Chrom_Human	Start_Human	End_Human	Chrom_Mouse	Start_Mouse	End_Mouse	HEK293_Signal	HEK293_pvalue	HEK293_qvalue	IMR32_Signal	IMR32_pvalue	IMR32_qvalue	SHSY5Y_Signal	SHSY5Y_pvalue	SHSY5Y_qvalue	SKNSH_Signal	SKNSH_pvalue	SKNSH_qvalue	HT22_Signal	HT22_pvalue	HT22_qvalue	neuro2a_Signal	neuro2a_pvalue	neuro2a_qvalue	GeneID_Human	GeneName_Human	OverLapWithinGene	OverLapinPRO	AutismGene	deNovo	deNovo_HitPromoter	most_severe_consequence from VEP	PGC	numVariantPGC
chr12	51269458.0	51269916.0							3.015385	6.603225	4.449635000000001													ENSG00000170545	SMAGP	1.0
chr12	51269514.0	51269942.0										4.62919	18.75685	15.86931										ENSG00000170545	SMAGP	1.0
chr12	51269518.0	51270600.0							3.660525	10.7421125	8.5823725													ENSG00000170545	SMAGP	0.83
chr12	51269590.0	51269916.0										5.66572	19.17541	16.38148										ENSG00000170545	SMAGP	1.0
chr12	51269682.0	51269993.0							2.81996	6.23395	4.10589													ENSG00000170545	SMAGP	1.0
chr12	51270080.0	51271276.0				4.82342	25.992613333333335	23.812186666666666																ENSG00000170545	SMAGP		0.72
chr12	51270082.0	51271230.0				5.533634999999999	27.1607225	24.9157425																ENSG00000170545	SMAGP		0.71
chr12	51270116.0	51270408.0							3.01769	7.42595	5.19653													ENSG00000170545	SMAGP	1.0
chr12	51270129.0	51270591.0										3.55753	8.706415	6.368399999999999										ENSG00000170545	SMAGP	0.62
chr12	51270446.0	51270790.0										3.0137	6.06472	3.77441										ENSG00000170545	SMAGP		1.0
chr12	51271075.0	51271248.0													2.47469	4.56366	2.47344							ENSG00000170545	SMAGP		1.0
chr12	51274909.0	51275164.0													3.42782	8.06312	5.09718							ENSG00000170545	SMAGP		1.0
chr12	51274916.0	51275175.0													2.42812	4.0249	2.09149							ENSG00000170545	SMAGP		1.0
chr12	51274950.0	51275679.0													2.9566466666666664	5.936886666666666	3.53069							ENSG00000170545	SMAGP		0.64
chr12	51275105.0	51275388.0				3.21224	10.81081	8.93139																ENSG00000170545	SMAGP		1.0
chr12	51275165.0	51275372.0				3.18112	8.38151	6.46572																ENSG00000170545	SMAGP		1.0
chr12	51275243.0	51275498.0							2.24215	3.65201	1.87657													ENSG00000170545	SMAGP		0.67
chr12	51275347.0	51275632.0													2.53757	4.30715	2.26352
chr12	51275484.0	51275724.0							2.59928	4.31287	2.43479
chr12	51275492.0	51275684.0													3.64619	8.93108	5.75694
chr12	51275500.0	51275700.0				3.95517	10.62406	8.64563
chr12	51276322.0	51276692.0													2.72921	4.95654	2.80222
chr12	51277897.0	51278212.0							3.00668	7.00512	4.79801
chr12	51277899.0	51278212.0							3.07487	6.42605	4.33403
chr12	51279227.0	51279444.0													2.80469	5.32355	2.99547
chr12	51279928.0	51280112.0							2.75634	5.86519	3.76337
chr12	51279989.0	51280156.0													3.07125	6.81179	4.1638
chr12	51281213.0	51281378.0										2.63418	4.24306	2.23146										ENSG00000110934	BIN2	1.0
chr12	51281256.0	51281493.0													3.44143	8.10227	5.13808							ENSG00000110934	BIN2	1.0
chr12	51281306.0	51281471.0				2.71022	4.58182	2.88111																ENSG00000110934	BIN2	1.0
chr12	51283361.0	51283581.0							2.90587	5.95547	3.83672													ENSG00000110934	BIN2	1.0
chr12	51284756.0	51284929.0													2.88401	5.89377	3.4392							ENSG00000110934	BIN2	1.0
chr12	51284771.0	51284921.0													2.53757	4.30715	2.26352							ENSG00000110934	BIN2	1.0
chr12	51284818.0	51284983.0													2.7255	5.11138	2.92878							ENSG00000110934	BIN2	1.0
chr12	51288148.0	51288298.0							2.32829	3.88842	2.0566													ENSG00000110934	BIN2	1.0
chr12	51288211.0	51288387.0							2.33356	3.5287	1.75715													ENSG00000110934	BIN2	1.0
chr12	51288226.0	51288450.0										2.63418	4.24306	2.23146										ENSG00000110934	BIN2	1.0
chr12	51288251.0	51288401.0										2.56381	3.93063	2.06466										ENSG00000110934	BIN2	1.0
chr12	51289478.0	51289628.0										2.38569	4.56576	2.68727										ENSG00000110934	BIN2	1.0
chr12	51289775.0	51289947.0													2.72031	4.76963	2.63151							ENSG00000110934	BIN2	1.0
chr12	51289831.0	51289991.0													2.86567	5.4854	3.17998							ENSG00000110934	BIN2	1.0
chr12	51291398.0	51292140.0				3.688905	8.595625	6.73299																ENSG00000110934	BIN2	1.0
chr12	51291551.0	51292140.0				3.27073	7.422675	5.63793																ENSG00000110934	BIN2	1.0
chr12	51291652.0	51291871.0							2.9909	6.19363	4.06853													ENSG00000110934	BIN2	1.0
chr12	51291653.0	51292284.0							3.93343	9.46885	7.23239													ENSG00000110934	BIN2	1.0
chr12	51291673.0	51291929.0													3.29301	7.01714	4.26695							ENSG00000110934	BIN2	1.0
chr12	51291686.0	51292082.0										2.72405	4.45151	2.49176										ENSG00000110934	BIN2	1.0
chr12	51291746.0	51292305.0				2.7767	4.40446	2.66454																ENSG00000110934	BIN2	1.0
chr12	51294061.0	51294211.0													2.53757	4.30715	2.26352							ENSG00000110934	BIN2	1.0
chr12	51295956.0	51296137.0										2.63418	4.24306	2.23146										ENSG00000110934	BIN2	1.0
chr12	51297983.0	51298191.0							2.43161	3.63018	1.82961													ENSG00000110934	BIN2	1.0
chr12	51299182.0	51299470.0													2.69403	5.02642	2.85927							ENSG00000110934	BIN2	1.0
chr12	51299266.0	51299501.0							2.48175	3.88409	2.05296													ENSG00000110934	BIN2	1.0
chr12	51299601.0	51299765.0										2.60996	5.71693	3.60486										ENSG00000110934	BIN2	1.0
chr12	51301554.0	51302319.0							2.6621699999999997	4.389245	2.491995													ENSG00000110934	BIN2	1.0
chr12	51301785.0	51302085.0										2.69596	6.00246	3.85881										ENSG00000110934	BIN2	1.0
chr12	51301993.0	51302194.0													2.80469	5.32355	2.99547							ENSG00000110934	BIN2	1.0
chr12	51303319.0	51303495.0													2.72031	4.76963	2.63151							ENSG00000110934	BIN2	1.0
chr12	51303481.0	51303693.0													2.93824	5.86127	3.39868							ENSG00000110934	BIN2	1.0
chr12	51303498.0	51303685.0													2.58462	4.72819	2.67112							ENSG00000110934	BIN2	1.0
chr12	51304234.0	51304594.0										2.63418	4.24306	2.23146										ENSG00000110934	BIN2	1.0
chr12	51304446.0	51304606.0							2.79206	4.94822	2.94722													ENSG00000110934	BIN2	1.0
chr12	51304474.0	51304722.0													3.29301	7.01714	4.26695							ENSG00000110934	BIN2	1.0
chr12	51307815.0	51308114.0													2.86349	5.30183	3.00837							ENSG00000110934	BIN2	1.0
chr12	51307843.0	51308116.0													2.66312	4.78425	2.71636							ENSG00000110934	BIN2	1.0
chr12	51307843.0	51308872.0				7.30253	31.698365000000003	29.57585																ENSG00000110934	BIN2	1.0
chr12	51307853.0	51308079.0										2.42212	4.67948	2.75226										ENSG00000110934	BIN2	1.0
chr12	51308030.0	51308554.0				11.12048	61.39613	59.03054																ENSG00000110934	BIN2	1.0
chr12	51308223.0	51308548.0				10.06556	41.08991	38.69382																ENSG00000110934	BIN2	1.0
chr12	51308290.0	51308498.0							2.89414	5.19933	3.20716													ENSG00000110934	BIN2	1.0
chr12	51308354.0	51308658.0							3.01109	5.4829	3.41593													ENSG00000110934	BIN2	1.0
chr12	51308669.0	51308868.0							2.74329	4.66126	2.70878													ENSG00000110934	BIN2	1.0
chr12	51308766.0	51308936.0				4.16506	9.50259	7.55087																ENSG00000110934	BIN2	1.0
chr12	51309087.0	51309268.0							2.86145	5.11928	3.12386													ENSG00000110934	BIN2	1.0
chr12	51310117.0	51310345.0							3.08166	5.84966	3.80135													ENSG00000110934	BIN2	1.0
chr12	51310768.0	51310943.0													3.1386	6.60061	3.98971							ENSG00000110934	BIN2	1.0
chr12	51310967.0	51311317.0							2.90076	5.21552	3.22231													ENSG00000110934	BIN2	1.0
chr12	51313617.0	51314003.0													3.0718	6.561205	4.04501							ENSG00000110934	BIN2	1.0
chr12	51314871.0	51315074.0										2.88428	4.99607	2.95408										ENSG00000110934	BIN2	1.0
chr12	51314927.0	51315080.0							2.61059	4.34047	2.42506													ENSG00000110934	BIN2	1.0
chr12	51315678.0	51316044.0													3.27506	7.18545	4.42248							ENSG00000110934	BIN2	1.0
chr12	51316534.0	51316812.0													3.20536	6.99183	4.28593							ENSG00000110934	BIN2	1.0
chr12	51316631.0	51316873.0							2.98305	5.98235	3.92678													ENSG00000110934	BIN2	1.0
chr12	51317267.0	51317417.0							2.55548	4.35296	2.46267													ENSG00000110934	BIN2	1.0
chr12	51318087.0	51318237.0							3.0323	6.30858	4.17538													ENSG00000110934	BIN2	1.0
chr12	51318793.0	51319484.0							2.479775	4.371035	2.475695													ENSG00000110934	BIN2	1.0
chr12	51318872.0	51319093.0							3.13931	6.80659	4.62527													ENSG00000110934	BIN2	1.0
chr12	51318877.0	51319027.0										2.63418	4.24306	2.23146										ENSG00000110934	BIN2	1.0
chr12	51318977.0	51319525.0													2.721735	5.27299	2.980025							ENSG00000110934	BIN2	1.0
chr12	51319008.0	51319326.0							2.5746	4.85029	2.8581													ENSG00000110934	BIN2	1.0
chr12	51320328.0	51321253.0				6.513446666666667	29.76652333333333	27.660103333333335																ENSG00000110934	BIN2	1.0
chr12	51320355.0	51321248.0				5.437716666666667	15.780786666666666	13.722086666666664																ENSG00000110934	BIN2	1.0
chr12	51320370.0	51321242.0				4.969963333333333	16.61832	14.585946666666668																ENSG00000110934	BIN2	1.0
chr12	51320648.0	51320919.0							3.08395	7.24746	5.10831													ENSG00000110934	BIN2	1.0
chr12	51323314.0	51323594.0							2.7453	6.16471	4.01701													ENSG00000110934	BIN2	1.0
chr12	51323338.0	51323525.0													3.06178	7.37541	4.62002							ENSG00000110934	BIN2	1.0
chr12	51323351.0	51323502.0										3.07692	6.23355	4.05328										ENSG00000110934	BIN2	1.0
chr12	51323356.0	51323508.0										3.25407	7.55661	5.13506										ENSG00000110934	BIN2	1.0
chr12	51323948.0	51324604.0							3.1927	7.79321	5.53418													ENSG00000110934	BIN2		0.66
chr12	51324056.0	51324454.0										4.03531	11.42487	8.8184										ENSG00000110934	BIN2		0.7
chr12	51324061.0	51324296.0													2.62439	5.30102	3.08327							ENSG00000110934	BIN2		0.52
chr12	51324131.0	51324492.0										4.1425	16.97769	14.13354										ENSG00000110934	BIN2		0.88
chr12	51324136.0	51324317.0										3.05132	6.16536	3.98944										ENSG00000110934	BIN2		0.79
chr12	51324174.0	51324685.0							2.5048950000000003	4.9692799999999995	2.969885
chr12	51325051.0	51325235.0													3.45946	9.553	6.48305							ENSG00000110934	BIN2		1.0
chr12	51325056.0	51325211.0													2.49161	5.17728	2.96061							ENSG00000110934	BIN2		1.0
chr12	51325336.0	51325486.0										2.24532	4.46918	2.60373										ENSG00000110934	BIN2		1.0
chr12	51326586.0	51327401.0				4.25183	9.864555	7.90311																ENSG00000110934	BIN2		1.0		1.0	1.0	upstream_gene_variant
chr12	51326639.0	51327370.0				4.012096666666666	11.27335	9.402796666666667																ENSG00000110934	BIN2		1.0		1.0	1.0	upstream_gene_variant
chr12	51326641.0	51327308.0				3.4630533333333333	7.576456666666666	5.742630000000001																ENSG00000110934	BIN2		1.0		1.0	1.0	upstream_gene_variant
chr12	51327188.0	51327375.0							2.61609	4.66075	2.72824													ENSG00000110934	BIN2		1.0
chr12	51328638.0	51328948.0										3.03272	5.53486	3.44534										ENSG00000110934,ENSG00000139610	BIN2,CELA1	1.0	1.0
chr12	51328653.0	51328938.0													2.39334	4.45863	2.45183							ENSG00000110934,ENSG00000139610	BIN2,CELA1	1.0	1.0
chr12	51328655.0	51328933.0													2.7537	6.19222	3.68385							ENSG00000110934,ENSG00000139610	BIN2,CELA1	1.0	1.0
chr12	51330369.0	51330557.0													2.5	4.63662	2.59678							ENSG00000139610	CELA1	1.0
chr12	51333285.0	51333961.0				2.9436549999999997	5.97106	4.23977																ENSG00000139610	CELA1	1.0
chr12	51333380.0	51333657.0				3.12379	5.55092	3.74364																ENSG00000139610	CELA1	1.0
chr12	51333385.0	51333701.0							3.2	7.39639	5.16847													ENSG00000139610	CELA1	1.0
chr12	51333392.0	51333665.0										2.78913	4.77079	2.6581										ENSG00000139610	CELA1	1.0
chr12	51333392.0	51333987.0				3.5383400000000003	7.888715	6.043625																ENSG00000139610	CELA1	1.0
chr12	51333466.0	51333681.0													2.87425	6.04538	3.56369							ENSG00000139610	CELA1	1.0
chr12	51333913.0	51334339.0													3.33547	7.79548	4.95914							ENSG00000139610	CELA1	1.0
chr12	51334971.0	51335240.0							2.76442	5.55285	3.49619													ENSG00000139610	CELA1	1.0
chr12	51335635.0	51336070.0										2.37192	4.65145	2.75226										ENSG00000139610	CELA1	1.0
chr12	51336370.0	51336680.0				2.63852	5.49995	3.79803																ENSG00000139610	CELA1	1.0
chr12	51339690.0	51340141.0										2.69122	4.69674	2.62765										ENSG00000139610	CELA1	1.0
chr12	51339729.0	51340197.0							2.5364	5.46999	3.404													ENSG00000139610	CELA1	1.0
chr12	51339876.0	51340062.0				2.53646	4.44988	2.70809																ENSG00000139610	CELA1	1.0
chr12	51339888.0	51340248.0							2.24479	3.77481	1.97837													ENSG00000139610	CELA1	1.0
chr12	51341151.0	51341719.0				9.01112	48.81479	46.35468																ENSG00000139610	CELA1	1.0
chr12	51341188.0	51341730.0				7.29217	40.78691	38.44137																ENSG00000139610	CELA1	1.0
chr12	51341199.0	51341738.0				9.20539	66.26924	63.87682																ENSG00000139610	CELA1	1.0
chr12	51341238.0	51341738.0										4.12655	11.13137	8.6856										ENSG00000139610	CELA1	1.0
chr12	51341248.0	51341530.0										3.19574	6.96497	4.59191										ENSG00000139610	CELA1	1.0
chr12	51341253.0	51341590.0							2.58532	5.33303	3.33233													ENSG00000139610	CELA1	1.0
chr12	51341261.0	51341581.0							2.82686	7.30396	5.08361													ENSG00000139610	CELA1	1.0
chr12	51341290.0	51341696.0							2.63876	6.12511	4.00484													ENSG00000139610	CELA1	1.0
chr12	51342335.0	51342634.0													2.38569	4.56576	2.5209							ENSG00000139610	CELA1	1.0
chr12	51342371.0	51342678.0							2.2260299999999997	4.28834	2.405035													ENSG00000139610	CELA1	1.0
chr12	51342391.0	51342673.0										2.8732	5.86319	3.72701										ENSG00000139610	CELA1	1.0
chr12	51342591.0	51342763.0													3.1072	7.92421	5.07336							ENSG00000139610	CELA1	1.0
chr12	51343581.0	51343877.0										2.27181	4.67978	2.75233										ENSG00000139610	CELA1	1.0
chr12	51343588.0	51343798.0							2.05744	3.51991	1.73237													ENSG00000139610	CELA1	1.0
chr12	51345365.0	51345564.0							2.892	7.54561	5.30432													ENSG00000139610	CELA1	1.0
chr12	51345375.0	51345532.0							2.5	5.06283	3.07955													ENSG00000139610	CELA1	1.0
chr12	51345414.0	51345810.0													2.86445	6.7302	4.077							ENSG00000139610	CELA1	1.0
chr12	51345660.0	51345958.0										2.9889	8.47154	6.01608										ENSG00000139610	CELA1	1.0
chr12	51345660.0	51346002.0				3.57433	12.85943	10.93745																ENSG00000139610	CELA1	1.0
chr12	51345680.0	51345899.0							2.22317	4.27862	2.39625													ENSG00000139610	CELA1	1.0
chr12	51345747.0	51345906.0										2.68293	5.15675	3.00144										ENSG00000139610	CELA1	1.0
chr12	51345756.0	51345939.0													2.7013	5.8577	3.39868							ENSG00000139610	CELA1	1.0
chr12	51345784.0	51345996.0				2.78373	6.11975	4.29489																ENSG00000139610	CELA1	1.0
chr12	51346261.0	51346627.0										3.07125	6.81179	4.44896										ENSG00000139610	CELA1	1.0
chr12	51346300.0	51346562.0							2.4207	5.34399	3.30438													ENSG00000139610	CELA1	1.0
chr12	51346401.0	51346688.0							2.18522	3.60377	1.8246													ENSG00000139610	CELA1	0.97
chr12	51347173.0	51347378.0													3.18566	8.60591	5.51637							ENSG00000139610	CELA1		1.0
chr12	51347194.0	51347344.0							2.04002	3.65032	1.87515													ENSG00000139610	CELA1		1.0
chr12	51347262.0	51347472.0										2.5498	6.25	4.05554										ENSG00000139610	CELA1		1.0
chr12	51348124.0	51348301.0							2.18153	4.35371	2.46336													ENSG00000139610	CELA1		1.0
chr12	51350777.0	51350939.0										2.41935	4.26955	2.25453										ENSG00000139610	CELA1		1.0
chr12	51351779.0	51352347.0							3.20411	9.519395	7.39809													ENSG00000139629	GALNT6	1.0
chr12	51351800.0	51352395.0				7.361385	34.03417	31.720745																ENSG00000139629	GALNT6	1.0
chr12	51351891.0	51352413.0				9.7561	71.32515	68.90639																ENSG00000139629	GALNT6	1.0
chr12	51351891.0	51352419.0				7.85368	42.12765	39.77064																ENSG00000139629	GALNT6	1.0
chr12	51351934.0	51352355.0							3.63753	12.52393	10.087335													ENSG00000139629	GALNT6	1.0
chr12	51351937.0	51352419.0							3.548875	13.071105	10.617265													ENSG00000139629	GALNT6	1.0
chr12	51352203.0	51352425.0													2.66413	6.05584	3.59391							ENSG00000139629	GALNT6	1.0
chr12	51352213.0	51352394.0													2.7013	5.8577	3.39868							ENSG00000139629	GALNT6	1.0
chr12	51354724.0	51355133.0							2.11468	3.90769	2.0566													ENSG00000139629	GALNT6	1.0
chr12	51354766.0	51354916.0													2.37849	4.41373	2.39821							ENSG00000139629	GALNT6	1.0
chr12	51354793.0	51354991.0													2.31164	4.70036	2.64898							ENSG00000139629	GALNT6	1.0
chr12	51357335.0	51357569.0													2.32558	4.87249	2.78818							ENSG00000139629	GALNT6	1.0
chr12	51357341.0	51357495.0							2.25094	4.48883	2.5841													ENSG00000139629	GALNT6	1.0
chr12	51358637.0	51358839.0													2.41663	4.79581	2.65227							ENSG00000139629	GALNT6	1.0
chr12	51359295.0	51359621.0													2.33191	5.14375	2.95506							ENSG00000139629	GALNT6	1.0
chr12	51359300.0	51359627.0				2.51489	4.24898	2.57785																ENSG00000139629	GALNT6	1.0
chr12	51359315.0	51359570.0							2.21367	3.91001	2.09975													ENSG00000139629	GALNT6	1.0
chr12	51359766.0	51359916.0										3.04498	6.14845	3.97675										ENSG00000139629	GALNT6	1.0
chr12	51360177.0	51360487.0													2.27571	4.45677	2.38634							ENSG00000139629	GALNT6	1.0
chr12	51363740.0	51363962.0				3.11377	7.13826	5.36429																ENSG00000139629	GALNT6	1.0
chr12	51363812.0	51364004.0							2.43112	5.51653	3.44703													ENSG00000139629	GALNT6	1.0
chr12	51364029.0	51364356.0										2.15827	3.52604	1.70926										ENSG00000139629	GALNT6	1.0
chr12	51364060.0	51364405.0										2.76286	7.73725	5.35009										ENSG00000139629	GALNT6	1.0
chr12	51364505.0	51364694.0													2.28013	4.70969	2.5928							ENSG00000139629	GALNT6	1.0
chr12	51365339.0	51365492.0										2.15164	3.50688	1.69275										ENSG00000139629	GALNT6	1.0
chr12	51365375.0	51365536.0							2.42647	5.90147	3.79707													ENSG00000139629	GALNT6	1.0
chr12	51367698.0	51367931.0													2.21782	4.48516	2.45649							ENSG00000139629	GALNT6	1.0
chr12	51367795.0	51367995.0							2.18248	5.22276	3.17602													ENSG00000139629	GALNT6	1.0
chr12	51367807.0	51368031.0							2.2035	5.09653	3.10358													ENSG00000139629	GALNT6	1.0
chr12	51368985.0	51369526.0													2.72049	6.74021	4.08545							ENSG00000139629	GALNT6	1.0
chr12	51369001.0	51369583.0										2.30227	5.15258	3.13452										ENSG00000139629	GALNT6	1.0
chr12	51369233.0	51369615.0													3.34308	10.93951	7.74682							ENSG00000139629	GALNT6	1.0
chr12	51369318.0	51369575.0							2.24579	5.50598	3.43734													ENSG00000139629	GALNT6	1.0
chr12	51369351.0	51369575.0							2.51786	6.84281	4.65927													ENSG00000139629	GALNT6	1.0
chr12	51369363.0	51369560.0										2.08729	3.4191	1.61901										ENSG00000139629	GALNT6	1.0
chr12	51371157.0	51372007.0				18.90606	559.99573	555.79688																ENSG00000139629	GALNT6	1.0
chr12	51371253.0	51372010.0				18.28063	639.49042	635.07452																ENSG00000139629	GALNT6	1.0
chr12	51371296.0	51372019.0				22.07237	1090.92163	1086.35022																ENSG00000139629	GALNT6	1.0
chr12	51371331.0	51371867.0							5.85505	36.89414	33.99903													ENSG00000139629	GALNT6	1.0
chr12	51371374.0	51371890.0							8.22525	74.0353	70.78808													ENSG00000139629	GALNT6	1.0
chr12	51371388.0	51371895.0										9.33192	56.41342	53.28173										ENSG00000139629	GALNT6	1.0
chr12	51371401.0	51371885.0													2.49864	4.77465	2.70835							ENSG00000139629	GALNT6	1.0
chr12	51371402.0	51371852.0													2.78113	6.857455	4.24434							ENSG00000139629	GALNT6	1.0
chr12	51371408.0	51371871.0							9.61539	97.37202	94.18454													ENSG00000139629	GALNT6	1.0
chr12	51371450.0	51371858.0										8.41457	49.20235	46.01225										ENSG00000139629	GALNT6	1.0
chr12	51371451.0	51371880.0										4.65116	23.11884	20.14178										ENSG00000139629	GALNT6	1.0
chr12	51371628.0	51371867.0													3.19922	8.86374	5.72551							ENSG00000139629	GALNT6	1.0
chr12	51372529.0	51372705.0													2.28728	4.37602	2.36833							ENSG00000139629	GALNT6	1.0
chr12	51373827.0	51373987.0										2.21328	3.79666	1.98839										ENSG00000139629	GALNT6	1.0
chr12	51377118.0	51377304.0							2.72608	10.20937	7.83268													ENSG00000139629	GALNT6	1.0
chr12	51377133.0	51377704.0				3.19735	8.01768	6.16133																ENSG00000139629	GALNT6	1.0
chr12	51377156.0	51377705.0				3.24662	9.06205	7.239375000000001																ENSG00000139629	GALNT6	1.0
chr12	51377181.0	51377612.0										2.20318	3.32208	1.53694										ENSG00000139629	GALNT6	1.0
chr12	51377181.0	51378086.0							8.4885	136.9076	133.824165													ENSG00000139629	GALNT6	1.0
chr12	51377190.0	51377349.0				2.91869	5.625	3.81536																ENSG00000139629	GALNT6	1.0
chr12	51377190.0	51378176.0							12.35223	183.94083	179.92648													ENSG00000139629	GALNT6	1.0
chr12	51377346.0	51377524.0										2.39203	3.80024	1.99137										ENSG00000139629	GALNT6	1.0
chr12	51377394.0	51377895.0										2.40683	5.55782	3.49138										ENSG00000139629	GALNT6	1.0
chr12	51377394.0	51378167.0							11.47028	152.10622	148.26756													ENSG00000139629	GALNT6	1.0
chr12	51378898.0	51379062.0													2.31996	4.35935	2.30668							ENSG00000139629	GALNT6	1.0
chr12	51379853.0	51380004.0													2.35064	4.45589	2.38592							ENSG00000139629	GALNT6	1.0
chr12	51382258.0	51382804.0				2.80083	6.34595	4.59972																ENSG00000139629	GALNT6	1.0
chr12	51382728.0	51383041.0										2.25941	4.51845	2.64638										ENSG00000139629	GALNT6	1.0
chr12	51383134.0	51383314.0							2.4077	5.42898	3.36615													ENSG00000139629	GALNT6	1.0
chr12	51383225.0	51383901.0				3.305325	9.085725	7.232835000000001																ENSG00000139629	GALNT6	1.0
chr12	51383255.0	51383850.0				3.344635	7.949815	6.05933																ENSG00000139629	GALNT6	1.0
chr12	51383268.0	51383577.0													2.3541	4.46675	2.45853							ENSG00000139629	GALNT6	1.0
chr12	51383457.0	51383881.0				4.09874	15.06051	13.09997																ENSG00000139629	GALNT6	1.0
chr12	51383734.0	51383884.0										2.51092	4.81121	2.81489										ENSG00000139629	GALNT6	1.0
chr12	51387590.0	51388410.0							3.207	11.20852	8.91221													ENSG00000139629	GALNT6	1.0						0.0009864	1.0
chr12	51387902.0	51388451.0										3.4527349999999997	10.052295	7.656185										ENSG00000139629	GALNT6	1.0						0.0009864	1.0
chr12	51387927.0	51388420.0							2.88729	9.131865	6.82844													ENSG00000139629	GALNT6	1.0						0.0009864	1.0
chr12	51387938.0	51388390.0										2.70372	7.49014	5.13952										ENSG00000139629	GALNT6	1.0						0.0009864	1.0
chr12	51387941.0	51388337.0							3.0349	9.62413	7.26676													ENSG00000139629	GALNT6	1.0						0.0009864	1.0
chr12	51388007.0	51388436.0										3.29793	8.80762	6.387935										ENSG00000139629	GALNT6	1.0						0.0009864	1.0
chr12	51388080.0	51388408.0				1.82444	4.76243	3.09661																ENSG00000139629	GALNT6	1.0						0.0009864	1.0
chr12	51388883.0	51389246.0													2.43902	5.00357	2.82017							ENSG00000139629	GALNT6	1.0
chr12	51389365.0	51390035.0				10.79008	140.787845	137.831685																ENSG00000139629	GALNT6	1.0
chr12	51389377.0	51390026.0				10.181365	150.219105	147.26928																ENSG00000139629	GALNT6	1.0
chr12	51389382.0	51390033.0				10.585975	196.77896	193.91159																ENSG00000139629	GALNT6	1.0
chr12	51389478.0	51389693.0							2.01417	3.6514	1.87609													ENSG00000139629	GALNT6	1.0
chr12	51389587.0	51389920.0							1.96744	3.65485	1.85149													ENSG00000139629	GALNT6	1.0
chr12	51389649.0	51389980.0													2.56524	5.86433	3.4153							ENSG00000139629	GALNT6	1.0
chr12	51389810.0	51390033.0							2.15854	4.37607	2.48342													ENSG00000139629	GALNT6	1.0
chr12	51390537.0	51390775.0				2.0772	7.04754	5.27564																ENSG00000139629	GALNT6	1.0
chr12	51390545.0	51391441.0				2.1690050000000003	6.86975	5.079975																ENSG00000139629	GALNT6	0.96			1.0	0.0	intron_variant
chr12	51390659.0	51390864.0							2.28833	5.57595	3.48282													ENSG00000139629	GALNT6	1.0
chr12	51390900.0	51392041.0				2.5840500000000004	12.88307	10.973435																ENSG00000139629	GALNT6		0.56		1.0	0.0	intron_variant
chr12	51391008.0	51391638.0							2.56499	7.05013	4.91902													ENSG00000139629	GALNT6	0.63			1.0	0.0	intron_variant
chr12	51391046.0	51391554.0							2.2675599999999996	4.959645	2.9791999999999996													ENSG00000139629	GALNT6	0.71
chr12	51391051.0	51392046.0				2.62852	9.79601	7.850825																ENSG00000139629	GALNT6		0.64
chr12	51391111.0	51391468.0							2.30871	5.66411	3.56506													ENSG00000139629	GALNT6	0.83
chr12	51391112.0	51391271.0										2.27766	3.86873	1.95156										ENSG00000139629	GALNT6	1.0
chr12	51391611.0	51392029.0				3.00719	15.04962	13.01931																ENSG00000139629	GALNT6		1.0
chr12	51391911.0	51392090.0							1.97346	3.67773	1.87165													ENSG00000139629	GALNT6		1.0
chr12	51393589.0	51394098.0										2.28648	3.41452	1.61501										ENSG00000139629	GALNT6		1.0
chr12	51393606.0	51394072.0													2.55727	5.09665	2.85789							ENSG00000139629	GALNT6		1.0
chr12	51393795.0	51394180.0										2.3622	5.25808	3.22745										ENSG00000139629	GALNT6		1.0
chr12	51393948.0	51394123.0										2.44216	4.06133	2.17986										ENSG00000139629	GALNT6		1.0
chr12	51393978.0	51394180.0							2.41395	5.05341	3.07886													ENSG00000139629	GALNT6		1.0
chr12	51393994.0	51394179.0							2.30833	4.81079	2.82223													ENSG00000139629	GALNT6		1.0
chr12	51395126.0	51395293.0													2.72997	5.45357	3.10411							ENSG00000139629	GALNT6		1.0
chr12	51395452.0	51395665.0							2.06807	3.55433	1.76305													ENSG00000139629	GALNT6		1.0
chr12	51395487.0	51395683.0							2.64447	5.83192	3.78467													ENSG00000139629	GALNT6		1.0
chr12	51395487.0	51395790.0													2.72997	5.45357	3.10411							ENSG00000139629	GALNT6		1.0
chr12	51395493.0	51395804.0													2.55727	5.09665	2.91708							ENSG00000139629	GALNT6		1.0
chr12	51395528.0	51395730.0				2.42522	5.49451	3.79276																ENSG00000139629	GALNT6		1.0
chr12	51395564.0	51395856.0										3.20334	6.77636	4.41566										ENSG00000139629	GALNT6		1.0
chr12	51395568.0	51395790.0										4.20339	11.64907	9.18484										ENSG00000139629	GALNT6		1.0
chr12	51399942.0	51400092.0													2.58621	5.18499	2.98843
chr12	51399975.0	51400125.0				2.61658	4.66205	2.99972
chr12	51400017.0	51400180.0				2.71022	4.58182	2.88111
chr12	51400362.0	51400669.0													2.69966	5.52803	3.19301
chr12	51401018.0	51401246.0										2.49258	4.47398	2.43279
chr12	51402017.0	51402212.0							3.14218	10.08923	7.72921
chr12	51402025.0	51402192.0				3.1399	6.80826	5.04176
chr12	51402819.0	51403017.0							2.19282	4.50421	2.59129
chr12	51403823.0	51404142.0													2.34522	4.56486	2.52016
chr12	51403944.0	51404094.0							2.17317	4.75279	2.76935
chr12	51405181.0	51405331.0													2.58621	5.18499	2.92994
chr12	51405839.0	51406208.0							5.39577	43.39412	40.44691
chr12	51405841.0	51406177.0							5.8447	46.22304	43.21944
chr12	51405841.0	51406208.0							6.52703	63.7594	60.80079
chr12	51405849.0	51406179.0										7.68938	55.70154	52.57652
chr12	51405849.0	51406182.0										5.79128	44.23187	40.94968
chr12	51405876.0	51406191.0				5.65149	17.55584	15.43598
chr12	51405890.0	51406182.0										6.60416	40.40127	37.30466
chr12	51405890.0	51406185.0				9.5114	48.32329	46.03905
chr12	51405893.0	51406172.0				5.83215	20.08319	17.97005
chr12	51406355.0	51406513.0													2.48246	4.72636	2.6062
chr12	51407563.0	51408095.0				2.74443	4.33341	2.61252
chr12	51407639.0	51407959.0													2.32687	4.0087	2.07901
chr12	51407660.0	51407980.0													3.28374	8.94963	5.77295
chr12	51407769.0	51407968.0										2.19684	4.07871	2.13152
chr12	51407947.0	51408107.0							2.09565	5.12683	3.0875
chr12	51408557.0	51408776.0													3.0215	6.85842	4.20272
chr12	51409745.0	51410239.0							9.8822	96.73082	93.2821
chr12	51409820.0	51410237.0										5.66591	37.82169	34.61898
chr12	51409864.0	51410560.0							5.389035000000001	46.200935	43.559115
chr12	51409871.0	51410237.0										9.319115	68.980145	65.68296
chr12	51409873.0	51410239.0							8.98683	94.15345	90.74374
chr12	51409953.0	51410127.0													2.60663	4.94138	2.77013
chr12	51410331.0	51410496.0							1.98714	4.16533	2.26858
chr12	51410336.0	51410511.0							2.57278	7.23315	5.01392
chr12	51410346.0	51410506.0										2.1408	3.99734	2.12359
chr12	51416007.0	51416234.0				5.37987	14.90154	12.82804
chr12	51416014.0	51416234.0				4.97151	16.2719	14.2908
chr12	51416020.0	51416234.0				4.81817	13.74466	11.73684
chr12	51417155.0	51417359.0													2.94118	5.86922	3.41885
chr12	51417950.0	51418134.0							2.25938	4.2846	2.37538
chr12	51417951.0	51418323.0										3.27011	7.38777	5.11599
chr12	51417978.0	51418209.0							3.45898	11.18475	8.88902
chr12	51418014.0	51418209.0										3.21958	7.24295	4.83929
chr12	51419160.0	51419333.0													2.50313	4.36096	2.35603
chr12	51419548.0	51419892.0							2.17847	4.12625	2.2644
chr12	51419553.0	51419709.0				3.10278	6.70339	4.85197
chr12	51421299.0	51421658.0							3.57302	21.59493	19.0787													ENSG00000050438	SLC4A8		1.0
chr12	51421309.0	51421631.0							2.55609	8.18682	5.90972													ENSG00000050438	SLC4A8		1.0
chr12	51421311.0	51421683.0							2.99355	12.86552	10.4199													ENSG00000050438	SLC4A8		1.0
chr12	51421326.0	51421586.0				3.20992	20.46526	18.34509																ENSG00000050438	SLC4A8		1.0
chr12	51421327.0	51421517.0										1.94995	3.6717	1.83134										ENSG00000050438	SLC4A8		1.0
chr12	51421327.0	51421562.0				2.7644	12.77279	10.74359																ENSG00000050438	SLC4A8		1.0
chr12	51421327.0	51421598.0				3.5247	33.59585	31.42212				1.95062	3.84076	2.02669										ENSG00000050438	SLC4A8		1.0
chr12	51424232.0	51424382.0													2.29008	4.26495	2.27842							ENSG00000050438	SLC4A8		1.0
chr12	51424569.0	51425366.0				15.39849	453.781905	450.357055																ENSG00000050438	SLC4A8	0.67
chr12	51424570.0	51425383.0				14.744045	304.90069500000004	301.428925																ENSG00000050438	SLC4A8	0.68
chr12	51424577.0	51425345.0				16.005005	304.3784	300.88620000000003																ENSG00000050438	SLC4A8	0.67
chr12	51424581.0	51425345.0										9.322835	99.9712	96.50509										ENSG00000050438	SLC4A8	0.67
chr12	51424587.0	51425314.0							6.71986	63.82794	60.65044													ENSG00000050438	SLC4A8	0.66
chr12	51424587.0	51425338.0										9.361555	92.78016	89.23279										ENSG00000050438	SLC4A8	0.68
chr12	51424587.0	51425360.0							8.2736	107.790225	104.549775													ENSG00000050438	SLC4A8	0.68
chr12	51424587.0	51425367.0							6.89192	70.56395499999999	67.357145													ENSG00000050438	SLC4A8	0.69
chr12	51424589.0	51425283.0													4.648845	22.62641	18.90103							ENSG00000050438	SLC4A8	0.65
chr12	51424592.0	51425367.0										6.563205	64.358385	60.87261										ENSG00000050438	SLC4A8	0.69
chr12	51424694.0	51424859.0													2.87081	7.10933	4.34342							ENSG00000050438	SLC4A8		0.83
chr12	51425077.0	51425272.0													2.51329	5.24852	3.00837							ENSG00000050438	SLC4A8	1.0
chr12	51427601.0	51427831.0													2.60304	5.23621	3.03076							ENSG00000050438	SLC4A8	1.0
chr12	51428357.0	51428544.0							3.58819	18.05019	15.47781													ENSG00000050438	SLC4A8	1.0
chr12	51428357.0	51428556.0							3.17061	14.96816	12.57691													ENSG00000050438	SLC4A8	1.0
chr12	51428357.0	51428589.0							3.35704	15.25329	12.72021													ENSG00000050438	SLC4A8	1.0
chr12	51428426.0	51428608.0													2.7115	5.72689	3.37814							ENSG00000050438	SLC4A8	1.0
chr12	51430279.0	51430465.0													2.45464	4.64312	2.53833							ENSG00000050438	SLC4A8	1.0
chr12	51431313.0	51431463.0													2.43196	4.30488	2.31073							ENSG00000050438	SLC4A8	1.0
chr12	51431782.0	51432011.0													2.67803	5.14299	2.89557							ENSG00000050438	SLC4A8	1.0
chr12	51432906.0	51433104.0													2.72921	4.95654	2.80222							ENSG00000050438	SLC4A8	1.0
chr12	51439324.0	51439545.0													2.72031	4.76963	2.63151							ENSG00000050438	SLC4A8	1.0
chr12	51440565.0	51440940.0							3.64166	8.42136	6.12464													ENSG00000050438	SLC4A8	1.0
chr12	51440594.0	51440800.0										2.47923	3.73894	1.84006										ENSG00000050438	SLC4A8	1.0
chr12	51440649.0	51440826.0													3.0085	6.24259	3.72034							ENSG00000050438	SLC4A8	1.0
chr12	51441642.0	51442264.0				4.6676	12.98816	10.9958																ENSG00000050438	SLC4A8	1.0
chr12	51441732.0	51442119.0				5.9005	17.42961	15.31139																ENSG00000050438	SLC4A8	1.0
chr12	51441749.0	51441941.0				4.18653	11.89177	9.98699																ENSG00000050438	SLC4A8	1.0
chr12	51441814.0	51442279.0							2.91236	5.062	3.07886													ENSG00000050438	SLC4A8	1.0
chr12	51441959.0	51442145.0										2.56381	3.93063	2.06466										ENSG00000050438	SLC4A8	1.0
chr12	51442357.0	51442874.0				4.44819	13.30303	11.37111																ENSG00000050438	SLC4A8	1.0
chr12	51442363.0	51442580.0										2.63418	4.24306	2.23146										ENSG00000050438	SLC4A8	1.0
chr12	51442371.0	51442920.0				5.293095	14.99796	12.949985																ENSG00000050438	SLC4A8	1.0
chr12	51442415.0	51442920.0				4.893445	14.602185	12.604489999999998																ENSG00000050438	SLC4A8	1.0
chr12	51442759.0	51442920.0													2.74955	5.51006	3.20044							ENSG00000050438	SLC4A8	1.0
chr12	51442780.0	51442940.0													3.00058	6.79444	4.12969							ENSG00000050438	SLC4A8	1.0
chr12	51444916.0	51445082.0													2.41978	4.53837	2.49893							ENSG00000050438	SLC4A8	1.0
chr12	51445564.0	51445714.0							2.5825	4.27186	2.3973													ENSG00000050438	SLC4A8	1.0
chr12	51445569.0	51445787.0													2.44399	4.74748	2.63151							ENSG00000050438	SLC4A8	1.0
chr12	51445584.0	51445734.0							2.40964	3.97688	2.16303													ENSG00000050438	SLC4A8	1.0
chr12	51445737.0	51445998.0										3.16265	6.25437	3.94891										ENSG00000050438	SLC4A8	1.0
chr12	51447075.0	51447241.0							2.32986	3.76829	1.95118													ENSG00000050438	SLC4A8	1.0
chr12	51447075.0	51447265.0										3.20476	6.15169	3.97675										ENSG00000050438	SLC4A8	1.0
chr12	51449442.0	51450090.0				3.41287	7.333973333333333	5.506073333333333																ENSG00000050438	SLC4A8	1.0
chr12	51449449.0	51450053.0				6.93395	28.87209	26.74118																ENSG00000050438	SLC4A8	1.0
chr12	51449494.0	51450265.0				4.280753333333333	10.428876666666667	8.486600000000001																ENSG00000050438	SLC4A8	1.0
chr12	51449517.0	51449773.0							2.36908	3.87107	2.04157													ENSG00000050438	SLC4A8	1.0
chr12	51449927.0	51450196.0							2.74689	5.16892	3.12618													ENSG00000050438	SLC4A8	1.0
chr12	51450870.0	51451069.0										2.72489	6.09774	3.91889										ENSG00000050438	SLC4A8	1.0
chr12	51450939.0	51451107.0							3.09963	6.0938	3.97578													ENSG00000050438	SLC4A8	1.0
chr12	51452545.0	51452828.0							3.35292	6.95345	4.74922													ENSG00000050438	SLC4A8	1.0
chr12	51452641.0	51452791.0							2.42696	3.48601	1.71883													ENSG00000050438	SLC4A8	1.0
chr12	51456435.0	51456619.0													2.53757	4.30715	2.26352							ENSG00000050438	SLC4A8	1.0
chr12	51457957.0	51458107.0													2.72921	4.95654	2.80222							ENSG00000050438	SLC4A8	1.0
chr12	51457962.0	51458114.0							2.59089	4.1418	2.2739													ENSG00000050438	SLC4A8	1.0
chr12	51458038.0	51458206.0													2.53757	4.30715	2.26352							ENSG00000050438	SLC4A8	1.0
chr12	51460684.0	51460846.0				2.95025	4.96578	3.1903																ENSG00000050438	SLC4A8	1.0
chr12	51461630.0	51461853.0													2.79883	5.82347	3.39868							ENSG00000050438	SLC4A8	1.0
chr12	51465936.0	51466243.0													2.80488	5.66882	3.28305							ENSG00000050438	SLC4A8	1.0
chr12	51467319.0	51467611.0							2.42696	3.48601	1.71883													ENSG00000050438	SLC4A8	1.0
chr12	51468801.0	51469140.0							2.92479	5.64099	3.57721													ENSG00000050438	SLC4A8	1.0
chr12	51468808.0	51469092.0										3.02765	7.65321	5.27253										ENSG00000050438	SLC4A8	1.0
chr12	51468839.0	51469065.0				3.00907	6.24417	4.50048																ENSG00000050438	SLC4A8	1.0
chr12	51468883.0	51469092.0				3.31249	6.8497	5.03051																ENSG00000050438	SLC4A8	1.0
chr12	51468942.0	51469168.0													2.57415	4.99859	2.81566							ENSG00000050438	SLC4A8	1.0
chr12	51470270.0	51470430.0													2.3488	3.94437	2.02633							ENSG00000050438	SLC4A8	1.0
chr12	51472959.0	51473109.0													3.14869	7.44838	4.64097							ENSG00000050438	SLC4A8	1.0
chr12	51472964.0	51473290.0													3.52423	8.81597	5.82679							ENSG00000050438	SLC4A8	1.0
chr12	51472964.0	51473373.0										2.78913	4.77079	2.6581										ENSG00000050438	SLC4A8	1.0
chr12	51473547.0	51473912.0							2.65096	4.43863	2.4931													ENSG00000050438	SLC4A8	1.0
chr12	51473582.0	51473846.0													2.59901	4.76768	2.63151							ENSG00000050438	SLC4A8	1.0
chr12	51473587.0	51473839.0													2.61097	4.64725	2.54166							ENSG00000050438	SLC4A8	1.0
chr12	51473619.0	51473847.0										3.12858	8.19997	5.76339										ENSG00000050438	SLC4A8	1.0
chr12	51473631.0	51473841.0							3.07415	5.63398	3.59761													ENSG00000050438	SLC4A8	1.0
chr12	51474691.0	51474903.0													2.47985	4.29864	2.30565							ENSG00000050438	SLC4A8	1.0
chr12	51474748.0	51474921.0													2.99252	6.38859	3.86712							ENSG00000050438	SLC4A8	1.0
chr12	51478767.0	51479440.0							3.18423	6.30903	4.15292													ENSG00000050438	SLC4A8	1.0
chr12	51478797.0	51478963.0										3.20476	6.15169	3.97675										ENSG00000050438	SLC4A8	1.0
chr12	51478804.0	51478988.0													2.53757	4.30715	2.26352							ENSG00000050438	SLC4A8	1.0
chr12	51478832.0	51479121.0							2.49816	3.92306	2.11546													ENSG00000050438	SLC4A8	1.0
chr12	51480328.0	51480533.0													2.72921	4.95654	2.80222							ENSG00000050438	SLC4A8	1.0
chr12	51482038.0	51482235.0													3.0718	6.41761	3.82853							ENSG00000050438	SLC4A8	1.0
chr12	51484283.0	51484873.0													2.47557	4.14774	2.19118							ENSG00000050438	SLC4A8	1.0
chr12	51484328.0	51484514.0													2.67803	5.14299	2.95443							ENSG00000050438	SLC4A8	1.0
chr12	51484749.0	51485065.0							2.33838	3.54034	1.75049													ENSG00000050438	SLC4A8	1.0
chr12	51485254.0	51485417.0													2.45072	4.63135	2.57347							ENSG00000050438	SLC4A8	1.0
chr12	51485294.0	51485486.0										2.4	4.6105	2.72599										ENSG00000050438	SLC4A8	1.0
chr12	51488985.0	51489343.0										2.45487	3.82009	2.00873										ENSG00000050438	SLC4A8	1.0
chr12	51488990.0	51489149.0													2.89544	6.65138	4.01189							ENSG00000050438	SLC4A8	1.0
chr12	51489425.0	51489575.0										2.68657	4.5248	2.55751										ENSG00000050438	SLC4A8	1.0
chr12	51489534.0	51489878.0							3.18379	6.51557	4.41941													ENSG00000050438	SLC4A8	1.0
chr12	51490621.0	51490979.0													2.94494	6.06526	3.5704							ENSG00000050438	SLC4A8	1.0
chr12	51490661.0	51490853.0										2.41814	4.66706	2.75226										ENSG00000050438	SLC4A8	1.0
chr12	51490839.0	51490992.0							3.04434	6.34188	4.18403													ENSG00000050438	SLC4A8	1.0
chr12	51490917.0	51491067.0										2.49267	3.91002	1.98654										ENSG00000050438	SLC4A8	1.0
chr12	51491643.0	51491793.0										2.93706	5.67313	3.43913										ENSG00000050438	SLC4A8	1.0
chr12	51491653.0	51491842.0										3.65369	7.95624	5.65504										ENSG00000050438	SLC4A8	1.0
chr12	51492247.0	51492579.0										2.39641	4.59927	2.71619										ENSG00000050438	SLC4A8	1.0
chr12	51492351.0	51492511.0							2.5974	4.45978	2.55815													ENSG00000050438	SLC4A8	1.0
chr12	51492401.0	51492605.0							2.50923	3.94929	2.13531													ENSG00000050438	SLC4A8	1.0
chr12	51495877.0	51496240.0										2.94408	5.32098	3.12037										ENSG00000050438	SLC4A8	1.0
chr12	51497382.0	51497532.0													2.57714	4.25874	2.27398							ENSG00000050438	SLC4A8	1.0
chr12	51499233.0	51499571.0										2.63418	4.24306	2.23146										ENSG00000050438	SLC4A8	1.0
chr12	51499434.0	51499722.0							3.36348	6.75699	4.56345													ENSG00000050438	SLC4A8	1.0
chr12	51499825.0	51499994.0													2.53757	4.30715	2.26352							ENSG00000050438	SLC4A8	1.0
chr12	51499829.0	51499989.0													3.00666	5.85437	3.40661							ENSG00000050438	SLC4A8	1.0
chr12	51501265.0	51501500.0													2.53757	4.30715	2.26352							ENSG00000050438	SLC4A8	1.0
chr12	51502503.0	51502659.0							2.42696	3.48601	1.71883													ENSG00000050438	SLC4A8	1.0
chr12	51504276.0	51504427.0													2.63678	4.71519	2.59639							ENSG00000050438	SLC4A8	1.0
chr12	51505494.0	51505751.0							3.32829	6.89033	4.69023													ENSG00000050438	SLC4A8	1.0
chr12	51505497.0	51505709.0										2.62397	5.60905	3.50889										ENSG00000050438	SLC4A8	1.0
chr12	51505504.0	51505852.0										2.94118	5.31392	3.12037										ENSG00000050438	SLC4A8	1.0
chr12	51505682.0	51505843.0										2.88428	4.99607	2.95408										ENSG00000050438	SLC4A8	1.0
chr12	51507843.0	51508028.0							2.54417	4.17785	2.30589													ENSG00000050438	SLC4A8	1.0
chr12	51509164.0	51509343.0							2.50494	4.22342	2.32048													ENSG00000050438	SLC4A8	1.0
chr12	51509391.0	51509803.0							3.50385	8.04425	5.86615													ENSG00000050438	SLC4A8	1.0
chr12	51509488.0	51509765.0													2.79883	5.82347	3.40661							ENSG00000050438	SLC4A8	1.0
chr12	51509557.0	51509813.0										3.52524	7.38938	5.11599										ENSG00000050438	SLC4A8	1.0
chr12	51509902.0	51510074.0							3.05648	6.37539	4.21558													ENSG00000050438	SLC4A8	1.0
chr12	51509902.0	51510099.0										3.32075	6.87096	4.50402										ENSG00000050438	SLC4A8	1.0
chr12	51510698.0	51510848.0							2.30041	3.44835	1.66969													ENSG00000050438	SLC4A8	1.0
chr12	51511833.0	51512081.0							2.4607	3.97155	2.13746													ENSG00000050438	SLC4A8	1.0
chr12	51512009.0	51512308.0							3.02663	6.68027	4.50679													ENSG00000050438	SLC4A8	1.0
chr12	51515603.0	51515967.0										2.54011	4.31364	2.29271
chr12	51516165.0	51516540.0							2.34934	4.32533	2.43815
chr12	51516188.0	51516486.0										2.86645	5.66569	3.43246
chr12	51517214.0	51517699.0										2.46114	4.11046	2.22373
chr12	51517344.0	51517702.0							2.66815	5.43329	3.37005
chr12	51517662.0	51518113.0				3.47088	6.78805	4.92538
chr12	51520495.0	51520901.0				4.0571	10.08018	8.16147
chr12	51520566.0	51520882.0				4.60885	15.09482	13.13391
chr12	51520598.0	51520929.0				3.17726	5.87829	4.06081
chr12	51520685.0	51520939.0							3.20142	9.50226	7.15599
chr12	51520685.0	51520941.0							3.32103	9.96333	7.70771
chr12	51520685.0	51520993.0							2.45283	5.04929	3.01608
chr12	51520697.0	51520896.0										2.3702	4.13128	2.17649
chr12	51521105.0	51521315.0										2.54934	6.1014	3.92198
chr12	51521736.0	51522136.0				2.99813	6.40473	4.65705
chr12	51521867.0	51522136.0										2.38664	4.04724	2.10453
chr12	51522413.0	51522632.0													2.85097	7.57068	4.74266
chr12	51522454.0	51522617.0													2.57634	5.60437	3.22996
chr12	51522454.0	51522822.0							2.36902	4.77052	2.78536
chr12	51522492.0	51522860.0										2.24972	3.67286	1.8805
chr12	51522603.0	51522832.0							2.37869	4.67336	2.71989
chr12	51522682.0	51523097.0													2.25327	4.26455	2.27817
chr12	51522737.0	51522954.0													2.50602	5.22466	2.96312
chr12	51523279.0	51523502.0													2.37506	4.53251	2.44823
chr12	51524348.0	51524670.0							3.39286	10.69115	8.41178
chr12	51524393.0	51524690.0							2.27169	4.32499	2.41149
chr12	51524395.0	51524888.0										4.21893	13.469	10.95123
chr12	51524412.0	51524630.0				3.25901	6.06966	4.24622
chr12	51524459.0	51524649.0				2.74741	5.17031	3.4784
chr12	51524558.0	51524876.0										2.55565	6.12521	3.94329
chr12	51524738.0	51524894.0										2.4136	4.38659	2.35642
chr12	51528804.0	51529198.0													2.4356	4.99221	2.83163
chr12	51528892.0	51529055.0				3.11938	7.15513	5.28305
chr12	51528929.0	51529232.0										2.71801	5.58299	3.35723
chr12	51529205.0	51529536.0													2.32441	4.2495	2.26352
chr12	51529454.0	51529976.0										2.56864	5.87648	3.74683
chr12	51529755.0	51529971.0										3.23834	7.29685	5.03883
chr12	51529769.0	51529977.0										2.60034	5.07575	2.92912
chr12	51531238.0	51531571.0										3.58515	8.99863	6.63866																		0.002274	1.0
chr12	51531315.0	51532347.0				6.011896666666668	35.50840333333333	33.350973333333336																								0.002274	1.0
chr12	51531328.0	51531642.0													2.80543	7.05141	4.36185															0.002274	1.0
chr12	51531340.0	51531642.0													2.45283	5.04929	2.8573															0.002274	1.0
chr12	51531349.0	51532380.0				13.09468	106.49789	103.92245																								0.002274	1.0
chr12	51531380.0	51531667.0				2.88517	6.25764	4.41868																								0.002274	1.0
chr12	51531726.0	51532282.0							3.1789	11.70166	9.28836
chr12	51531783.0	51532252.0							4.73684	23.88272	21.33186
chr12	51531793.0	51532361.0				12.53594	82.87321	80.18803
chr12	51531805.0	51532095.0													2.49077	5.31556	2.99547
chr12	51531838.0	51532329.0							3.23887	11.35556	8.93405
chr12	51531853.0	51532085.0										2.945	8.11264	5.69686
chr12	51531864.0	51532254.0										5.25978	18.27942	15.64727
chr12	51531971.0	51532201.0										2.12089	3.31551	1.53136
chr12	51534438.0	51534985.0							4.09374	22.19655	19.51994
chr12	51534556.0	51535036.0							3.22168	15.29492	12.78606
chr12	51534566.0	51534995.0							3.15138	13.41107	11.05577
chr12	51534763.0	51535090.0										2.27273	3.73619	1.84006
chr12	51536744.0	51536940.0										2.30474	3.58047	1.75458
chr12	51536813.0	51537022.0													2.54357	5.49417	3.18744
chr12	51537167.0	51537701.0							11.33443	119.38636	116.07027
chr12	51537192.0	51537736.0							9.45068	99.19203	95.74421
chr12	51537235.0	51537722.0							8.60073	76.43278	73.14303
chr12	51537328.0	51537753.0				2.61658	4.66205	2.99972
chr12	51537411.0	51537570.0										2.35756	4.47764	2.61103
chr12	51537434.0	51537640.0										2.53566	3.86704	2.04949
chr12	51538131.0	51538397.0													2.50915	4.94895	2.73579
chr12	51538362.0	51538889.0										3.47003	7.25082	4.99533
chr12	51540556.0	51540757.0													2.3488	3.94437	2.02633
chr12	51540779.0	51540991.0										3.20476	6.15169	3.97675
chr12	51541754.0	51541995.0													2.95983	7.04441	4.35565
chr12	51541789.0	51541939.0										2.42212	4.67948	2.75226
chr12	51542855.0	51543005.0													2.58824	4.8891	2.72751
chr12	51544716.0	51544873.0													2.92683	6.19868	3.71114
chr12	51545374.0	51545818.0													2.96774	6.12906	3.63207
chr12	51545375.0	51545532.0										2.88428	4.99607	2.95408
chr12	51545383.0	51545555.0							2.73292	5.29667	3.24411
chr12	51545398.0	51545582.0													2.5413	4.46275	2.45484
chr12	51545414.0	51545618.0							2.59366	4.29915	2.42212
chr12	51545451.0	51545632.0							3.07048	6.21642	4.08962
chr12	51546758.0	51546911.0													3.07487	6.42605	3.89721
chr12	51547358.0	51547692.0							4.23131	11.43579	9.03354
chr12	51547534.0	51547685.0													2.89474	5.74298	3.36659
chr12	51548318.0	51548562.0							2.8957	5.20315	3.1751
chr12	51548435.0	51548585.0							2.97841	5.5924	3.49815
chr12	51549622.0	51549967.0							7.44269	27.07854	24.48107																		1.0	0.0	TF_binding_site_variant
chr12	51549649.0	51549920.0							5.51005	17.54069	14.95432																		1.0	0.0	TF_binding_site_variant
chr12	51549665.0	51549983.0							5.78206	19.12525	16.53134																		1.0	0.0	TF_binding_site_variant
chr12	51554909.0	51555059.0													2.53757	4.30715	2.26352
chr12	51556314.0	51556772.0							2.91236	5.062	3.07886
chr12	51556334.0	51556564.0													2.59275	4.44797	2.44324
chr12	51556434.0	51556629.0													3.29301	7.01714	4.26695
chr12	51556732.0	51556892.0							2.72282	4.44868	2.4931
chr12	51557391.0	51557611.0							2.42696	3.48601	1.71883
chr12	51558863.0	51559023.0													2.72031	4.76963	2.63151
chr12	51572944.0	51573206.0													3.57936	8.25176	5.21485
chr12	51573384.0	51573731.0													2.86567	5.4854	3.17998
chr12	51574834.0	51575309.0													2.75229	5.18342	2.98776
chr12	51575443.0	51575727.0													3.38101	7.92791	4.98309
chr12	51575513.0	51575727.0													2.93824	5.86127	3.39868
chr12	51576461.0	51576679.0							2.40249	3.4323	1.65582
chr12	51577024.0	51577254.0										3.02765	7.65321	5.27253
chr12	51577075.0	51577227.0													2.78908	5.79458	3.43291
chr12	51577586.0	51577848.0													2.67113	4.80522	2.61746
chr12	51577652.0	51577873.0													3.13771	7.41445	4.59714
chr12	51577688.0	51577893.0													2.72512	5.43955	3.17998
chr12	51586767.0	51586948.0										2.62397	5.60905	3.50889										ENSG00000196876	SCN8A		1.0	SCN8A
chr12	51590093.0	51590507.0													2.59901	4.76768	2.61746							ENSG00000196876	SCN8A		1.0	SCN8A
chr12	51590316.0	51591847.0							4.2598675	27.41077	24.9038825													ENSG00000196876	SCN8A		0.6	SCN8A	1.0	0.0	intron_variant
chr12	51590405.0	51591970.0							5.196278	48.30028	45.673724													ENSG00000196876	SCN8A		0.53	SCN8A	1.0	0.0	intron_variant
chr12	51590405.0	51591981.0				7.112716666666667	65.47798	63.11876																ENSG00000196876	SCN8A		0.53	SCN8A	1.0	0.0	intron_variant
chr12	51590421.0	51591971.0				5.716754	34.677672	32.457042																ENSG00000196876	SCN8A		0.52	SCN8A	1.0	0.0	intron_variant
chr12	51590434.0	51591901.0										3.967026	16.768584	14.395376										ENSG00000196876	SCN8A		0.54	SCN8A	1.0	0.0	intron_variant
chr12	51590456.0	51591966.0				6.854283333333334	36.07156333333333	33.74299666666666																ENSG00000196876	SCN8A		0.51	SCN8A	1.0	0.0	intron_variant
chr12	51590566.0	51591007.0										5.07829	24.49104	21.48997										ENSG00000196876	SCN8A		1.0	SCN8A
chr12	51590583.0	51591367.0										6.944485	32.474315000000004	29.47617										ENSG00000196876	SCN8A		0.83	SCN8A
chr12	51590584.0	51591981.0							4.951854999999999	33.8460925	31.098995													ENSG00000196876	SCN8A	0.54		SCN8A	1.0	0.0	intron_variant
chr12	51590757.0	51591039.0													3.02678	6.87452	4.22021							ENSG00000196876	SCN8A		1.0	SCN8A
chr12	51591145.0	51591980.0										2.59335	6.4253350000000005	4.2494										ENSG00000196876	SCN8A	0.89		SCN8A	1.0	0.0	intron_variant
chr12	51591533.0	51591844.0													2.6181	5.12791	2.8834							ENSG00000196876	SCN8A	1.0		SCN8A	1.0	0.0	intron_variant
chr12	51591538.0	51591921.0										3.03712	7.10091	4.70579										ENSG00000196876	SCN8A	1.0		SCN8A	1.0	0.0	intron_variant
chr12	51591538.0	51591981.0													2.55548	4.35296	2.34925							ENSG00000196876	SCN8A	1.0		SCN8A	1.0	0.0	intron_variant
chr12	51591600.0	51591774.0													2.61845	4.82089	2.7462							ENSG00000196876	SCN8A	1.0		SCN8A
chr12	51592118.0	51592565.0				2.28798	6.217185000000001	4.48594																ENSG00000196876	SCN8A	1.0		SCN8A
chr12	51592128.0	51592295.0													2.76442	5.55285	3.23552							ENSG00000196876	SCN8A	1.0		SCN8A
chr12	51592365.0	51592677.0							2.3464	6.20269	4.05275													ENSG00000196876	SCN8A	1.0		SCN8A
chr12	51593175.0	51593378.0										2.43704	5.53865	3.47449										ENSG00000196876	SCN8A	1.0		SCN8A
chr12	51595684.0	51595927.0													2.49258	4.47398	2.40048							ENSG00000196876	SCN8A	1.0		SCN8A
chr12	51597202.0	51597352.0													2.72031	4.76963	2.63151							ENSG00000196876	SCN8A	1.0		SCN8A
chr12	51601694.0	51601848.0													3.0718	6.41761	3.82853							ENSG00000196876	SCN8A	1.0		SCN8A
chr12	51603234.0	51603450.0							3.04315	5.55986	3.46776													ENSG00000196876	SCN8A	1.0		SCN8A
chr12	51603573.0	51603733.0							3.36348	6.75699	4.56345													ENSG00000196876	SCN8A	1.0		SCN8A
chr12	51615800.0	51615951.0													2.72031	4.76963	2.63151							ENSG00000196876	SCN8A	1.0		SCN8A
chr12	51619075.0	51619225.0													2.86567	5.4854	3.17998							ENSG00000196876	SCN8A	1.0		SCN8A
chr12	51621536.0	51621759.0													2.72031	4.76963	2.63151							ENSG00000196876	SCN8A	1.0		SCN8A
chr12	51622400.0	51623086.0				5.72695	16.57395	14.47025																ENSG00000196876	SCN8A	1.0		SCN8A
chr12	51622533.0	51623086.0				4.81817	13.74466	11.73684																ENSG00000196876	SCN8A	1.0		SCN8A
chr12	51622652.0	51622883.0				5.364	18.61684	16.60211																ENSG00000196876	SCN8A	1.0		SCN8A
chr12	51623296.0	51623479.0													2.93824	5.86127	3.39868							ENSG00000196876	SCN8A	1.0		SCN8A
chr12	51626050.0	51626269.0							2.59089	4.1418	2.2739													ENSG00000196876	SCN8A	1.0		SCN8A
chr12	51629202.0	51629538.0							2.67506	4.33818	2.42325													ENSG00000196876	SCN8A	1.0		SCN8A
chr12	51631473.0	51631967.0				9.02721	44.32969	42.07195																ENSG00000196876	SCN8A	1.0		SCN8A
chr12	51631667.0	51632017.0				8.73292	37.19666	34.88315																ENSG00000196876	SCN8A	1.0		SCN8A
chr12	51631679.0	51631957.0				7.11531	23.75033	21.53914																ENSG00000196876	SCN8A	1.0		SCN8A
chr12	51631807.0	51632044.0													3.54798	8.40615	5.34661							ENSG00000196876	SCN8A	1.0		SCN8A
chr12	51632399.0	51632624.0													2.50313	4.36096	2.35603							ENSG00000196876	SCN8A	1.0		SCN8A
chr12	51633048.0	51633206.0							2.42696	3.48601	1.71883													ENSG00000196876	SCN8A	1.0		SCN8A
chr12	51633048.0	51633289.0													2.93824	5.86127	3.39868							ENSG00000196876	SCN8A	1.0		SCN8A
chr12	51633082.0	51633249.0							2.76074	4.70301	2.72381													ENSG00000196876	SCN8A	1.0		SCN8A
chr12	51633565.0	51633733.0							2.90742	5.23177	3.18415													ENSG00000196876	SCN8A	1.0		SCN8A
chr12	51635243.0	51635404.0				3.01135	5.67488	3.90945																ENSG00000196876	SCN8A	1.0		SCN8A
chr12	51639935.0	51640204.0							2.72282	4.44868	2.4931													ENSG00000196876	SCN8A	1.0		SCN8A
chr12	51641304.0	51641526.0													3.00666	5.85437	3.40661							ENSG00000196876	SCN8A	1.0		SCN8A
chr12	51641454.0	51641739.0							2.58876	3.9868	2.13746													ENSG00000196876	SCN8A	1.0		SCN8A
chr12	51647248.0	51647414.0													3.00214	6.03368	3.57549							ENSG00000196876	SCN8A	1.0		SCN8A
chr12	51647761.0	51647927.0							2.72282	4.44868	2.4931													ENSG00000196876	SCN8A	1.0		SCN8A
chr12	51647792.0	51647996.0													3.00666	5.85437	3.40661							ENSG00000196876	SCN8A	1.0		SCN8A
chr12	51661213.0	51661498.0				8.88349	38.21687	35.89384																ENSG00000196876	SCN8A	1.0		SCN8A
chr12	51661242.0	51661523.0				7.46239	25.65392	23.41837																ENSG00000196876	SCN8A	1.0		SCN8A
chr12	51661242.0	51661526.0				8.37307	39.3083	37.08778																ENSG00000196876	SCN8A	1.0		SCN8A
chr12	51662366.0	51662558.0							2.88299	4.99301	2.96442													ENSG00000196876	SCN8A	1.0		SCN8A
chr12	51662701.0	51662851.0													3.33891	7.58326	4.77184							ENSG00000196876	SCN8A	1.0		SCN8A
chr12	51663314.0	51663664.0													2.93824	5.86127	3.39868							ENSG00000196876	SCN8A	1.0		SCN8A
chr12	51663461.0	51663626.0										2.52304	5.13612	3.11994										ENSG00000196876	SCN8A	1.0		SCN8A
chr12	51663482.0	51663632.0							2.40249	3.4323	1.65582													ENSG00000196876	SCN8A	1.0		SCN8A
chr12	51668571.0	51668721.0							2.88299	4.99301	2.96442													ENSG00000196876	SCN8A	1.0		SCN8A
chr12	51668639.0	51669200.0													3.00136	6.03161	3.57549							ENSG00000196876	SCN8A	1.0		SCN8A
chr12	51668864.0	51669098.0										2.88428	4.99607	2.95408										ENSG00000196876	SCN8A	1.0		SCN8A
chr12	51669662.0	51669867.0													3.43618	7.62582	4.72974							ENSG00000196876	SCN8A	1.0		SCN8A
chr12	51675125.0	51675387.0													3.72928	9.16868	5.9615							ENSG00000196876	SCN8A	1.0		SCN8A
chr12	51675210.0	51675373.0										2.88428	4.99607	2.95408										ENSG00000196876	SCN8A	1.0		SCN8A
chr12	51677976.0	51678410.0							3.58542	9.760915	7.602365000000001													ENSG00000196876	SCN8A	1.0		SCN8A
chr12	51678076.0	51678394.0							6.56397	25.81402	23.23506													ENSG00000196876	SCN8A	1.0		SCN8A
chr12	51678134.0	51678415.0				10.38917	48.80055	46.38757																ENSG00000196876	SCN8A	1.0		SCN8A
chr12	51678134.0	51678618.0				12.42877	72.74019	70.31369																ENSG00000196876	SCN8A	1.0		SCN8A
chr12	51678147.0	51678410.0				7.63594	26.62072	24.37326																ENSG00000196876	SCN8A	1.0		SCN8A
chr12	51678152.0	51678328.0							2.96516	5.55914	3.50198													ENSG00000196876	SCN8A	1.0		SCN8A
chr12	51678176.0	51678359.0										2.88428	4.99607	2.95408										ENSG00000196876	SCN8A	1.0		SCN8A
chr12	51681407.0	51681585.0													2.93824	5.86127	3.39868							ENSG00000196876	SCN8A	1.0		SCN8A
chr12	51681437.0	51681631.0							2.34807	3.56376	1.77119													ENSG00000196876	SCN8A	1.0		SCN8A
chr12	51683826.0	51684261.0				3.12379	5.55092	3.74364																ENSG00000196876	SCN8A	1.0		SCN8A
chr12	51683920.0	51684290.0				3.463055	7.50164	5.661795																ENSG00000196876	SCN8A	1.0		SCN8A
chr12	51685644.0	51685839.0							3.04315	5.55986	3.46776													ENSG00000196876	SCN8A	1.0		SCN8A
chr12	51690106.0	51690256.0													2.72921	4.95654	2.80222							ENSG00000196876	SCN8A	1.0		SCN8A
chr12	51692031.0	51692355.0							3.20051	6.35017	4.19687													ENSG00000196876	SCN8A	1.0		SCN8A
chr12	51693429.0	51693587.0													2.8786	5.87846	3.413							ENSG00000196876	SCN8A	1.0		SCN8A
chr12	51697073.0	51697309.0							2.88299	4.99301	2.96442													ENSG00000196876	SCN8A	1.0		SCN8A
chr12	51698318.0	51698509.0							2.56265	3.92802	2.0566													ENSG00000196876	SCN8A	1.0		SCN8A
chr12	51698347.0	51698528.0													2.87081	5.49897	3.16945							ENSG00000196876	SCN8A	1.0		SCN8A
chr12	51701756.0	51701918.0													2.73973	4.9838	2.80443							ENSG00000196876	SCN8A	1.0		SCN8A
chr12	51703775.0	51703925.0							2.58876	3.9868	2.13746													ENSG00000196876	SCN8A	1.0		SCN8A
chr12	51706165.0	51706520.0													2.70088	4.88287	2.72268							ENSG00000196876	SCN8A	1.0		SCN8A
chr12	51708788.0	51708938.0							2.40249	3.4323	1.65582													ENSG00000196876	SCN8A	1.0		SCN8A
chr12	51715272.0	51715466.0							2.56265	3.92802	2.0566													ENSG00000196876	SCN8A	1.0		SCN8A
chr12	51715327.0	51715574.0													3.20536	6.99183	4.28593							ENSG00000196876	SCN8A	1.0		SCN8A
chr12	51715348.0	51715501.0							2.91236	5.062	3.07886													ENSG00000196876	SCN8A	1.0		SCN8A
chr12	51715358.0	51715587.0													3.43618	7.62582	4.72974							ENSG00000196876	SCN8A	1.0		SCN8A
chr12	51715365.0	51715584.0													3.41152	7.7875	4.87466							ENSG00000196876	SCN8A	1.0		SCN8A
chr12	51716135.0	51716307.0							3.07415	5.63398	3.59761													ENSG00000196876	SCN8A	1.0		SCN8A
chr12	51716186.0	51716618.0													2.7974449999999997	5.240825	3.009365							ENSG00000196876	SCN8A	1.0		SCN8A
chr12	51716795.0	51716997.0										2.94408	5.32098	3.12037										ENSG00000196876	SCN8A	1.0		SCN8A
chr12	51716895.0	51717135.0							2.56265	3.92802	2.0566													ENSG00000196876	SCN8A	1.0		SCN8A
chr12	51717524.0	51717712.0							2.42696	3.48601	1.71883													ENSG00000196876	SCN8A	1.0		SCN8A
chr12	51721121.0	51721326.0										3.71884	8.37512	5.89448										ENSG00000196876	SCN8A	1.0		SCN8A
chr12	51721202.0	51721451.0													3.06709	6.60205	3.98634							ENSG00000196876	SCN8A	1.0		SCN8A
chr12	51721204.0	51721604.0							2.72282	4.44868	2.4931													ENSG00000196876	SCN8A	1.0		SCN8A
chr12	51721225.0	51721877.0										4.72702	12.95964	10.490725										ENSG00000196876	SCN8A	1.0		SCN8A
chr12	51721238.0	51722004.0										2.42212	4.67948	2.75226										ENSG00000196876	SCN8A	1.0		SCN8A
chr12	51721248.0	51721554.0													2.72921	4.95654	2.80222							ENSG00000196876	SCN8A	1.0		SCN8A
chr12	51721250.0	51721509.0													3.14983	6.42641	3.82564							ENSG00000196876	SCN8A	1.0		SCN8A
chr12	51721546.0	51721752.0													2.80612	5.49982	3.1425							ENSG00000196876	SCN8A	1.0		SCN8A
chr12	51721646.0	51722063.0							3.2767150000000003	6.670965000000001	4.49915													ENSG00000196876	SCN8A	1.0		SCN8A
chr12	51724803.0	51724953.0										2.63418	4.24306	2.23146										ENSG00000196876	SCN8A	1.0		SCN8A
chr12	51724849.0	51725113.0													4.5032	13.15609	9.28039							ENSG00000196876	SCN8A	1.0		SCN8A
chr12	51724854.0	51725076.0							4.00415	9.38046	7.04782													ENSG00000196876	SCN8A	1.0		SCN8A
chr12	51724878.0	51725028.0										3.12858	8.19997	5.76339										ENSG00000196876	SCN8A	1.0		SCN8A
chr12	51727435.0	51727646.0													2.72031	4.76963	2.63151							ENSG00000196876	SCN8A	1.0		SCN8A
chr12	51728609.0	51729021.0							3.20332	6.14818	4.00148													ENSG00000196876	SCN8A	1.0		SCN8A
chr12	51728822.0	51728996.0													3.14983	6.42641	3.82564							ENSG00000196876	SCN8A	1.0		SCN8A
chr12	51743554.0	51743936.0													2.72921	4.95654	2.80222							ENSG00000196876	SCN8A	1.0		SCN8A
chr12	51743564.0	51743765.0							2.40249	3.4323	1.65582													ENSG00000196876	SCN8A	1.0		SCN8A
chr12	51743577.0	51743737.0													2.93824	5.86127	3.39868							ENSG00000196876	SCN8A	1.0		SCN8A
chr12	51743586.0	51744034.0							3.04811	5.76644	3.67173													ENSG00000196876	SCN8A	1.0		SCN8A
chr12	51743587.0	51743812.0										2.42212	4.67948	2.75226										ENSG00000196876	SCN8A	1.0		SCN8A
chr12	51744880.0	51745079.0													3.00261	6.22622	3.73425							ENSG00000196876	SCN8A	1.0		SCN8A
chr12	51745745.0	51745895.0													2.92479	5.64099	3.28427							ENSG00000196876	SCN8A	1.0		SCN8A
chr12	51746187.0	51746345.0							3.04811	5.76644	3.67173													ENSG00000196876	SCN8A	1.0		SCN8A
chr12	51748399.0	51748615.0							3.55955	7.47498	5.31745													ENSG00000196876	SCN8A	1.0		SCN8A
chr12	51751258.0	51751605.0													3.05966	7.76266	4.87466							ENSG00000196876	SCN8A	1.0		SCN8A
chr12	51751476.0	51751712.0													2.53019	4.72334	2.60366							ENSG00000196876	SCN8A	1.0		SCN8A
chr12	51752353.0	51752855.0				24.81356	191.61661	188.47136																ENSG00000196876	SCN8A	1.0		SCN8A
chr12	51752353.0	51752856.0				14.866465	139.42061	136.84489499999998																ENSG00000196876	SCN8A	1.0		SCN8A
chr12	51752486.0	51752868.0				29.69473	352.7533	349.52368																ENSG00000196876	SCN8A	1.0		SCN8A
chr12	51752548.0	51752785.0										7.37095	26.87341	24.0875										ENSG00000196876	SCN8A	1.0		SCN8A
chr12	51752558.0	51752800.0							3.57356	9.45004	7.11516													ENSG00000196876	SCN8A	1.0		SCN8A
chr12	51752568.0	51752784.0							4.43828	12.64833	10.31217													ENSG00000196876	SCN8A	1.0		SCN8A
chr12	51752582.0	51752774.0										3.15789	8.71384	6.24189										ENSG00000196876	SCN8A	1.0		SCN8A
chr12	51752582.0	51752805.0										3.82334	9.96169	7.40804										ENSG00000196876	SCN8A	1.0		SCN8A
chr12	51752587.0	51752772.0													2.33074	4.01968	2.08797							ENSG00000196876	SCN8A	1.0		SCN8A
chr12	51752624.0	51752782.0							2.50494	4.22342	2.34688													ENSG00000196876	SCN8A	1.0		SCN8A
chr12	51755892.0	51756742.0							2.8018433333333337	5.293503333333334	3.3191466666666662													ENSG00000196876	SCN8A	1.0		SCN8A
chr12	51755905.0	51756774.0										3.084605	9.018475	6.55554										ENSG00000196876	SCN8A	1.0		SCN8A
chr12	51755909.0	51756747.0							3.24803	7.696175	5.46588													ENSG00000196876	SCN8A	1.0		SCN8A
chr12	51755913.0	51756742.0							3.1253849999999996	7.36274	5.160455000000001													ENSG00000196876	SCN8A	1.0		SCN8A
chr12	51755930.0	51756392.0										4.59619	14.08095	11.39993										ENSG00000196876	SCN8A	1.0		SCN8A
chr12	51755937.0	51756457.0										2.83582	5.05628	3.00885										ENSG00000196876	SCN8A	1.0		SCN8A
chr12	51756098.0	51756794.0													3.021535	7.19516	4.432745							ENSG00000196876	SCN8A	1.0		SCN8A
chr12	51756189.0	51756458.0													2.80083	6.34595	3.83219							ENSG00000196876	SCN8A	1.0		SCN8A
chr12	51756548.0	51756798.0										2.44688	4.07355	2.12673										ENSG00000196876	SCN8A	1.0		SCN8A
chr12	51757377.0	51757910.0							2.463295	3.908695	2.09543													ENSG00000196876	SCN8A	1.0		SCN8A
chr12	51757443.0	51757701.0													2.80172	6.17656	3.66508							ENSG00000196876	SCN8A	1.0		SCN8A
chr12	51757502.0	51757715.0										2.52174	5.7088	3.59758										ENSG00000196876	SCN8A	1.0		SCN8A
chr12	51758808.0	51759011.0													3.28985	8.3162	5.31641							ENSG00000196876	SCN8A	1.0		SCN8A
chr12	51758817.0	51759011.0							2.84858	5.08767	3.10273													ENSG00000196876	SCN8A	1.0		SCN8A
chr12	51758928.0	51759086.0							2.66328	4.94305	2.96407													ENSG00000196876	SCN8A	1.0		SCN8A
chr12	51759316.0	51759466.0										2.72405	4.45151	2.49176										ENSG00000196876	SCN8A	1.0		SCN8A
chr12	51759707.0	51760231.0													2.66358	5.26091	3.05059							ENSG00000196876	SCN8A	1.0		SCN8A
chr12	51760084.0	51760483.0													2.74955	5.51006	3.17852							ENSG00000196876	SCN8A	1.0		SCN8A
chr12	51760222.0	51760402.0													2.54777	4.77368	2.61746							ENSG00000196876	SCN8A	1.0		SCN8A
chr12	51760305.0	51760546.0				4.18653	11.89177	9.98699																ENSG00000196876	SCN8A	1.0		SCN8A
chr12	51761519.0	51761857.0							2.92612	5.46075	3.41141													ENSG00000196876	SCN8A	1.0		SCN8A
chr12	51765761.0	51766064.0													2.64901	5.06127	2.88811							ENSG00000196876	SCN8A	1.0		SCN8A
chr12	51767219.0	51767421.0										2.42014	4.80711	2.86329										ENSG00000196876	SCN8A	1.0		SCN8A
chr12	51768444.0	51768739.0										2.3145	3.48254	1.67205										ENSG00000196876	SCN8A	1.0		SCN8A
chr12	51769173.0	51769464.0							2.31457	4.09666	2.26921													ENSG00000196876	SCN8A	1.0		SCN8A
chr12	51770197.0	51770628.0										3.84571	8.7023	6.35393										ENSG00000196876	SCN8A	1.0		SCN8A
chr12	51770346.0	51770538.0							2.66404	5.89688	3.79278													ENSG00000196876	SCN8A	1.0		SCN8A
chr12	51770457.0	51770766.0										2.27954	3.63574	1.80121										ENSG00000196876	SCN8A	1.0		SCN8A
chr12	51770847.0	51771043.0							2.37453	4.27261	2.36455													ENSG00000196876	SCN8A	1.0		SCN8A
chr12	51771171.0	51771331.0										2.39669	5.2566	3.22632										ENSG00000196876	SCN8A	1.0		SCN8A
chr12	51773198.0	51773513.0													2.32848	4.88285	2.72268							ENSG00000196876	SCN8A	1.0		SCN8A
chr12	51773239.0	51773500.0							2.16606	3.86991	2.06912													ENSG00000196876	SCN8A	1.0		SCN8A
chr12	51773239.0	51773770.0				2.7767	4.40446	2.66454																ENSG00000196876	SCN8A	1.0		SCN8A
chr12	51773249.0	51773726.0				2.71022	4.58182	2.88111																ENSG00000196876	SCN8A	1.0		SCN8A
chr12	51773585.0	51773788.0				2.61658	4.66205	2.99972																ENSG00000196876	SCN8A	1.0		SCN8A
chr12	51773595.0	51773780.0													2.34216	4.30352	2.26352							ENSG00000196876	SCN8A	1.0		SCN8A
chr12	51775155.0	51775371.0													2.35849	4.60794	2.57346							ENSG00000196876	SCN8A	1.0		SCN8A
chr12	51775232.0	51775395.0							2.32441	4.2495	2.37007													ENSG00000196876	SCN8A	1.0		SCN8A
chr12	51775453.0	51775760.0													2.93578	7.70667	4.79781							ENSG00000196876	SCN8A	1.0		SCN8A
chr12	51775458.0	51775643.0										2.55447	4.05619	2.17548										ENSG00000196876	SCN8A	1.0		SCN8A
chr12	51776534.0	51776684.0										2.42608	3.6175	1.83227										ENSG00000196876	SCN8A	1.0		SCN8A
chr12	51777713.0	51777863.0							2.30032	3.56929	1.77601													ENSG00000196876	SCN8A	1.0		SCN8A
chr12	51780890.0	51781224.0										2.56381	3.93063	2.06466										ENSG00000196876	SCN8A	1.0		SCN8A
chr12	51784357.0	51784507.0							2.51479	3.96248	2.1504													ENSG00000196876	SCN8A	1.0		SCN8A
chr12	51787927.0	51788203.0													2.59901	4.76768	2.63151							ENSG00000196876	SCN8A	1.0		SCN8A
chr12	51788537.0	51788802.0													2.75545	5.69474	3.30521							ENSG00000196876	SCN8A	1.0		SCN8A
chr12	51788569.0	51788883.0													2.89017	6.27273	3.77249							ENSG00000196876	SCN8A	1.0		SCN8A
chr12	51788946.0	51789204.0				5.88731	21.88756	19.83137																ENSG00000196876	SCN8A	1.0		SCN8A
chr12	51788976.0	51789207.0				4.3386	10.22652	8.25535																ENSG00000196876	SCN8A	1.0		SCN8A
chr12	51788981.0	51789234.0				5.72157	18.54796	16.45576																ENSG00000196876	SCN8A	1.0		SCN8A
chr12	51790629.0	51790808.0													2.99169	6.95778	4.28593							ENSG00000196876	SCN8A	1.0		SCN8A
chr12	51792106.0	51792294.0										3.13972	5.99272	3.84656										ENSG00000196876	SCN8A	1.0		SCN8A
chr12	51792962.0	51793207.0							2.69865	4.55396	2.58857													ENSG00000196876	SCN8A	1.0		SCN8A
chr12	51793024.0	51793210.0							2.43079	3.89712	2.08822													ENSG00000196876	SCN8A	1.0		SCN8A
chr12	51793189.0	51793759.0													3.1348	6.99763	4.29097							ENSG00000196876	SCN8A	1.0		SCN8A
chr12	51793294.0	51793891.0										3.25238	6.48062	4.14416										ENSG00000196876	SCN8A	1.0		SCN8A
chr12	51793356.0	51793525.0										2.69192	5.98915	3.84686										ENSG00000196876	SCN8A	1.0		SCN8A
chr12	51793410.0	51793871.0							2.94324	5.68928	3.62161													ENSG00000196876	SCN8A	1.0		SCN8A
chr12	51793590.0	51793896.0							2.76817	5.05735	3.07886													ENSG00000196876	SCN8A	1.0		SCN8A
chr12	51793673.0	51793877.0										2.72489	6.09774	3.91889										ENSG00000196876	SCN8A	1.0		SCN8A
chr12	51794577.0	51794798.0													2.53757	4.30715	2.26352							ENSG00000196876	SCN8A	1.0		SCN8A
chr12	51795482.0	51795660.0										2.88428	4.99607	2.95408										ENSG00000196876	SCN8A	1.0		SCN8A	1.0	0.0	intron_variant
chr12	51795529.0	51795692.0													2.86349	5.30183	3.00837							ENSG00000196876	SCN8A	1.0		SCN8A
chr12	51802046.0	51802290.0							2.91236	5.062	3.07886													ENSG00000196876	SCN8A	1.0		SCN8A
chr12	51802108.0	51802274.0													2.72031	4.76963	2.63151							ENSG00000196876	SCN8A	1.0		SCN8A
chr12	51803460.0	51803740.0							3.07415	5.63398	3.59761													ENSG00000196876	SCN8A	1.0		SCN8A
chr12	51806628.0	51806778.0													2.37113	4.39145	2.38056							ENSG00000196876	SCN8A	1.0		SCN8A
chr12	51806748.0	51806971.0							2.82852	5.9111	3.80596													ENSG00000196876	SCN8A	1.0		SCN8A
chr12	51806886.0	51807036.0													2.50522	4.93685	2.80222							ENSG00000196876	SCN8A	1.0		SCN8A
chr12	51808732.0	51808884.0										2.2608	4.6402	2.75172										ENSG00000196876	SCN8A	1.0		SCN8A
chr12	51808734.0	51808908.0										2.60476	5.08873	2.94062										ENSG00000196876	SCN8A	1.0		SCN8A
chr12	51808734.0	51808940.0													3.59223	11.22303	7.68707							ENSG00000196876	SCN8A	1.0		SCN8A
chr12	51811269.0	51811480.0				3.04807	6.93937	5.11783																ENSG00000196876	SCN8A	1.0		SCN8A
chr12	51811464.0	51811811.0							2.206175	4.450545	2.5122799999999996													ENSG00000196876	SCN8A	1.0		SCN8A
chr12	51811466.0	51811616.0										2.17096	4.7438	2.80806										ENSG00000196876	SCN8A	1.0		SCN8A
chr12	51811468.0	51811811.0				2.56532	5.56738	3.86346																ENSG00000196876	SCN8A	1.0		SCN8A
chr12	51811501.0	51811829.0													2.89256	8.0907	5.12827							ENSG00000196876	SCN8A	1.0		SCN8A
chr12	51811527.0	51811852.0							2.80017	7.3763	5.23185													ENSG00000196876	SCN8A	1.0		SCN8A
chr12	51812957.0	51813230.0				2.88541	8.0622	6.25338
chr12	51812958.0	51813230.0				3.05585	7.55296	5.70776
chr12	51812960.0	51813213.0										2.39967	5.26744	3.10042
chr12	51813090.0	51813251.0				2.64511	4.42446	2.68373
chr12	51813893.0	51814177.0							2.30206	5.39371	3.33373													ENSG00000284730	TMDD1	0.9
chr12	51813996.0	51815018.0										2.9697866666666664	9.599456666666669	7.282713333333334										ENSG00000284730	TMDD1	0.91
chr12	51814205.0	51814755.0				6.1848	39.10861	36.8909																ENSG00000284730	TMDD1	1.0
chr12	51814287.0	51814578.0										3.52705	12.65224	10.00748										ENSG00000284730	TMDD1	1.0
chr12	51814386.0	51814543.0				3.53982	8.38305	6.46721																ENSG00000284730	TMDD1	1.0
chr12	51814386.0	51814607.0				3.49057	10.83869	8.8954																ENSG00000284730	TMDD1	1.0
chr12	51814651.0	51814990.0							2.3984	6.18049	4.05642													ENSG00000284730	TMDD1	0.81
chr12	51814716.0	51815083.0										2.83775	9.80041	7.24207										ENSG00000284730	TMDD1	0.57
chr12	51814716.0	51815101.0							2.31558	5.69379	3.65407													ENSG00000284730	TMDD1	0.54
chr12	51814725.0	51815145.0							2.44731	6.394	4.23321													ENSG00000284730	TMDD1		0.52
chr12	51814850.0	51815000.0										2.25261	4.61073	2.55266	2.16061	4.48985	2.47711							ENSG00000284730,ENSG00000284730	TMDD1,TMDD1	0.5	0.5
chr12	51815753.0	51815903.0													2.23108	4.53305	2.49438							ENSG00000284730	TMDD1		1.0
chr12	51816967.0	51817117.0							2.05479	4.36383	2.48146													ENSG00000284730	TMDD1		1.0
chr12	51817224.0	51817440.0													2.44807	5.98882	3.57549							ENSG00000284730	TMDD1		1.0
chr12	51818925.0	51819087.0							1.9542	3.8555	2.05091													ENSG00000284730,ENSG00000261308	TMDD1,FIGNL2	1.0	1.0
chr12	51819300.0	51819459.0													2.41045	6.23319	3.74002							ENSG00000284730,ENSG00000261308	TMDD1,FIGNL2	1.0	1.0		1.0	1.0	3_prime_UTR_variant
chr12	51820305.0	51821009.0										2.16977	4.451085	2.43865										ENSG00000261308	FIGNL2	1.0
chr12	51820315.0	51821022.0										2.22616	6.31693	4.11579										ENSG00000261308	FIGNL2	1.0
chr12	51820362.0	51821287.0				4.797273333333333	42.20635666666667	40.01734666666667																ENSG00000261308	FIGNL2	1.0
chr12	51820385.0	51821202.0				3.92495	16.22139	14.176643333333333																ENSG00000261308	FIGNL2	1.0
chr12	51820410.0	51821287.0				4.48995	28.338775	26.11866																ENSG00000261308	FIGNL2	1.0
chr12	51820448.0	51820681.0							1.98366	4.15025	2.28166													ENSG00000261308	FIGNL2	1.0
chr12	51820504.0	51821448.0										2.8837333333333333	9.925933333333331	7.666133333333334										ENSG00000261308	FIGNL2	1.0			1.0	0.0	missense_variant
chr12	51821162.0	51821490.0										2.12497	5.57295	3.50471										ENSG00000261308	FIGNL2	1.0			1.0	0.0	missense_variant
chr12	51821162.0	51821540.0							1.96839	3.99903	2.18287													ENSG00000261308	FIGNL2	1.0			1.0	0.0	missense_variant
chr12	51822490.0	51822640.0													2.18785	4.48568	2.41039							ENSG00000261308	FIGNL2	1.0
chr12	51823962.0	51824250.0				6.1604	71.42544	69.00623																ENSG00000261308	FIGNL2	1.0
chr12	51823977.0	51824230.0				4.14658	27.44608	25.23464																ENSG00000261308	FIGNL2	1.0
chr12	51823984.0	51824243.0				6.44112	47.55534	45.10534																ENSG00000261308	FIGNL2	1.0
chr12	51824011.0	51824163.0										1.99288	3.66341	1.87235										ENSG00000261308	FIGNL2	1.0
chr12	51824011.0	51824238.0							2.72521	7.58019	5.41886													ENSG00000261308	FIGNL2	1.0
chr12	51824019.0	51824169.0										2.1285	4.05798	2.11378										ENSG00000261308	FIGNL2	1.0
chr12	51826780.0	51827007.0							2.28616	4.85089	2.90427													ENSG00000261308	FIGNL2	1.0
chr12	51826811.0	51827056.0							2.3743	5.81801	3.71958													ENSG00000261308	FIGNL2	1.0
chr12	51826852.0	51827268.0										2.42537	4.95829	2.94701										ENSG00000261308	FIGNL2	1.0
chr12	51826942.0	51827396.0							2.01912	3.66896	1.863805													ENSG00000261308	FIGNL2	1.0
chr12	51827104.0	51827303.0										2.12452	4.96196	2.9987										ENSG00000261308	FIGNL2	1.0
chr12	51827599.0	51828003.0													2.56191	6.00069	3.52681							ENSG00000261308	FIGNL2	1.0
chr12	51827884.0	51828400.0				9.11941	96.82512	94.28854																ENSG00000261308	FIGNL2	1.0
chr12	51827895.0	51828783.0				5.307705	35.808465	33.61154																ENSG00000261308	FIGNL2	1.0
chr12	51827902.0	51828392.0				7.86911	56.67072	54.15118																ENSG00000261308	FIGNL2	1.0
chr12	51827911.0	51828141.0													2.71493	6.55607	3.94722							ENSG00000261308	FIGNL2	1.0
chr12	51827994.0	51828177.0										2.24033	3.87709	2.05851										ENSG00000261308	FIGNL2	1.0
chr12	51829033.0	51829304.0				2.32919	5.13348	3.39823																ENSG00000261308	FIGNL2	1.0
chr12	51832464.0	51832703.0							2.43704	5.53865	3.4675													ENSG00000261308	FIGNL2	1.0
chr12	51834503.0	51834786.0													2.50417	5.78801	3.40346							ENSG00000261308	FIGNL2	1.0
chr12	51834522.0	51834750.0							2.26209	4.76182	2.82184													ENSG00000261308	FIGNL2	1.0
chr12	51834616.0	51834783.0										2.50681	4.79899	2.80365										ENSG00000261308	FIGNL2	1.0
chr12	51835348.0	51835604.0										2.12228	3.42193	1.62112										ENSG00000261308	FIGNL2	1.0
chr12	51835994.0	51836347.0				7.04306	91.57679	89.06273																ENSG00000261308	FIGNL2	1.0
chr12	51836054.0	51836357.0				4.86182	35.50256	33.2057																ENSG00000261308	FIGNL2	1.0
chr12	51836066.0	51836331.0				6.95755	59.58167	57.04128																ENSG00000261308	FIGNL2	1.0
chr12	51836717.0	51836965.0													2.51079	6.09822	3.62852							ENSG00000261308	FIGNL2	1.0
chr12	51836723.0	51837058.0							2.18538	4.47645	2.58413													ENSG00000261308	FIGNL2	1.0
chr12	51838881.0	51839067.0										2.74241	6.32169	4.13549										ENSG00000261308	FIGNL2	1.0
chr12	51839368.0	51839984.0				9.21205	96.91629	94.15673																ENSG00000261308	FIGNL2	1.0
chr12	51839372.0	51840117.0				10.26644	135.73523	132.84158																ENSG00000261308	FIGNL2	1.0
chr12	51839556.0	51839956.0				11.4511	208.29398	205.39398																ENSG00000261308	FIGNL2	1.0
chr12	51839721.0	51839880.0							2.40803	6.22261	4.09542													ENSG00000261308	FIGNL2	1.0
chr12	51840073.0	51840336.0										2.03311	4.45629	2.59267										ENSG00000261308	FIGNL2	1.0
chr12	51840113.0	51840269.0													2.43722	5.94498	3.55575							ENSG00000261308	FIGNL2	1.0
chr12	51843055.0	51843286.0							2.00974	4.17386	2.27629													ENSG00000261308	FIGNL2	1.0
chr12	51844265.0	51844443.0							1.95399	3.77109	1.95369													ENSG00000261308	FIGNL2	1.0
chr12	51844838.0	51845021.0													2.2946	5.12266	2.91662							ENSG00000261308	FIGNL2	1.0
chr12	51846059.0	51846300.0							1.87189	3.51554	1.72904													ENSG00000261308	FIGNL2	1.0
chr12	51846944.0	51847700.0				4.0807633333333335	17.65567666666667	15.542746666666668																ENSG00000261308	FIGNL2	1.0			1.0	1.0	intron_variant
chr12	51846949.0	51848164.0				3.7409599999999994	24.330545	22.2991825																ENSG00000261308	FIGNL2	1.0			1.0	1.0	intron_variant
chr12	51846981.0	51848172.0				3.8605275	20.4806325	18.3893425																ENSG00000261308	FIGNL2	1.0			1.0	1.0	intron_variant
chr12	51846994.0	51848158.0										2.5126700000000004	7.567980000000001	5.31299										ENSG00000261308	FIGNL2	1.0			1.0	1.0	intron_variant
chr12	51847057.0	51847653.0										2.7767850000000003	8.324435000000001	5.88664										ENSG00000261308	FIGNL2	1.0			1.0	1.0	intron_variant
chr12	51847062.0	51848023.0							2.4948933333333336	7.103086666666667	4.98093													ENSG00000261308	FIGNL2	1.0			1.0	1.0	intron_variant
chr12	51847069.0	51847315.0										2.02532	4.87577	2.92338										ENSG00000261308	FIGNL2	1.0			1.0	1.0	intron_variant
chr12	51847336.0	51847596.0							2.1816	5.3266	3.27177													ENSG00000261308	FIGNL2	1.0
chr12	51847477.0	51847689.0							2.3015	6.23557	4.10746													ENSG00000261308	FIGNL2	1.0
chr12	51847882.0	51848172.0				2.6892	7.26835	5.39345																ENSG00000261308	FIGNL2	1.0
chr12	51848051.0	51848240.0										2.13984	5.75248	3.63673										ENSG00000261308	FIGNL2	1.0
chr12	51849234.0	51849580.0							2.5047	7.21005	5.0723													ENSG00000261308	FIGNL2		1.0
chr12	51849234.0	51849771.0							2.60945	8.46394	6.16548													ENSG00000261308	FIGNL2		1.0
chr12	51849234.0	51849775.0										1.97015	4.00649	2.13165										ENSG00000261308	FIGNL2		1.0
chr12	51849430.0	51849643.0				2.45921	8.63399	6.80763																ENSG00000261308	FIGNL2		1.0
chr12	51849472.0	51849779.0													2.10526	4.37617	2.32032							ENSG00000261308	FIGNL2		1.0
chr12	51849769.0	51850189.0							2.46305	7.01243	4.80636													ENSG00000261308	FIGNL2		1.0
chr12	51851156.0	51851393.0				2.72356	11.5013	9.6068																ENSG00000261308	FIGNL2		1.0
chr12	51851183.0	51851358.0				2.42388	6.9588	5.13674																ENSG00000261308	FIGNL2		1.0
chr12	51851231.0	51851391.0				2.49245	6.16748	4.33106																ENSG00000261308	FIGNL2		1.0
chr12	51852640.0	51852790.0							2.23022	4.87045	2.87658													ENSG00000261308	FIGNL2		1.0
chr12	51852924.0	51853241.0													2.23973	4.44963	2.38018							ENSG00000261308	FIGNL2		1.0
chr12	51852942.0	51853369.0													2.30599	4.55895	2.51532							ENSG00000261308	FIGNL2		1.0
chr12	51852988.0	51853166.0							2.40453	5.94415	3.83665													ENSG00000261308	FIGNL2		1.0
chr12	51853811.0	51854058.0										2.77512	6.60156	4.25293
chr12	51855730.0	51856570.0				4.711865	15.453385	13.423105																					1.0	0.0	downstream_gene_variant
chr12	51855734.0	51855946.0													2.91262	7.25555	4.46575
chr12	51855744.0	51856685.0				4.240663333333333	17.62642333333333	15.712623333333337																					1.0	0.0	downstream_gene_variant
chr12	51855757.0	51855972.0							2.70916	7.1873	4.97061
chr12	51855822.0	51856685.0				2.96954	7.12277	5.31335																					1.0	0.0	downstream_gene_variant
chr12	51856203.0	51856787.0										2.95509	6.115205	4.01203															1.0	0.0	downstream_gene_variant
chr12	51856360.0	51856626.0													3.04968	7.92468	4.98073
chr12	51856488.0	51856685.0													2.47423	4.84118	2.64683
chr12	51856488.0	51856800.0							3.07544	8.21346	5.93586
chr12	51856490.0	51856685.0							3.00125	8.71137	6.40274
chr12	51856535.0	51856685.0							2.32794	4.26025	2.38679
chr12	51857169.0	51857350.0							2.34934	4.32533	2.4462
chr12	51859254.0	51859606.0										2.28193	5.07318	3.0958
chr12	51859313.0	51859463.0													2.38961	4.44736	2.42549
chr12	51859313.0	51859508.0										2.57913	4.86319	2.74029
chr12	51859347.0	51859503.0							2.14395	4.21706	2.34129
chr12	51863039.0	51863584.0				2.811395	6.83426	5.084485
chr12	51863271.0	51863499.0							2.5266	7.02545	4.81872
chr12	51863287.0	51863479.0										2.20096	3.87079	1.95328
chr12	51864026.0	51864393.0										2.18396	4.145	2.1883
chr12	51864077.0	51864420.0										3.14961	10.12112	7.71086
chr12	51864090.0	51864393.0							3.35946	15.49142	12.95052
chr12	51864136.0	51864446.0							4.19036	23.06825	20.53
chr12	51864147.0	51864403.0							3.34005	14.93122	12.42998
chr12	51864173.0	51864557.0										2.39955	7.10091	4.801
chr12	51864708.0	51865417.0				3.41124	8.24409	6.33128
chr12	51864847.0	51865382.0							2.23419	6.3382950000000005	4.196149999999999
chr12	51864852.0	51865290.0							1.928835	4.11528	2.270765
chr12	51864873.0	51865038.0										2.16693	4.1938	2.23031
chr12	51866318.0	51866491.0													2.39217	5.76227	3.38288
chr12	51866859.0	51867097.0				4.61538	22.28611	20.22652
chr12	51866867.0	51867119.0				5.31658	23.70131	21.53823
chr12	51866869.0	51867105.0				4.53225	15.15851	13.08137
chr12	51868809.0	51869457.0										3.19426	12.19552	9.71616
chr12	51868843.0	51869408.0							2.319895	7.39149	5.175115
chr12	51868861.0	51869509.0							2.188893333333333	7.037136666666666	4.920266666666667
chr12	51868871.0	51869465.0										2.86805	8.08407	5.62749
chr12	51868873.0	51869476.0							2.983535	14.84496	12.460145
chr12	51868877.0	51869383.0										2.16774	5.79323	3.67285
chr12	51871015.0	51871503.0													2.22889	4.29806	2.26352
chr12	51871121.0	51871375.0													2.48681	6.14485	3.64537
chr12	51871226.0	51871377.0				2.20994	5.12401	3.44613
chr12	51872436.0	51872634.0							2.19451	6.14814	4.02621
chr12	51873379.0	51873881.0							2.08671	5.66648	3.62831
chr12	51873422.0	51873846.0													2.5974	5.82687	3.45932
chr12	51873477.0	51873664.0													2.48927	5.5921	3.24514
chr12	51873521.0	51873911.0							1.96952	4.76662	2.782
chr12	51874077.0	51874287.0							3.21524	13.35714	10.87227
chr12	51874087.0	51874375.0							3.45173	18.12572	15.55187
chr12	51874096.0	51874402.0							3.99488	24.09863	21.54492
chr12	51874406.0	51874724.0													2.46688	5.23431	3.00635
chr12	51874587.0	51874751.0				2.63876	6.12511	4.34538
chr12	51874611.0	51874862.0				2.24719	3.55012	1.88636
chr12	51875099.0	51875842.0				15.53719	155.70435	152.9563
chr12	51875103.0	51875709.0				13.05383	104.87596	102.12241
chr12	51875203.0	51875551.0							4.83401	31.20314	28.40987
chr12	51875240.0	51875567.0				12.65823	77.05102	74.39922
chr12	51875263.0	51875534.0										3.23935	7.72659	5.28548
chr12	51875263.0	51875565.0							4.94748	28.4274	25.64875
chr12	51875264.0	51875467.0										3.48037	12.21101	9.52042
chr12	51875265.0	51875551.0							6.24617	47.6455	44.82249
chr12	51875275.0	51875546.0										4.84359	19.2826	16.63016
chr12	51875889.0	51876121.0													2.46223	4.52765	2.50774
chr12	51877059.0	51877428.0										3.215	7.01874	4.64203
chr12	51877280.0	51877430.0													2.7127	5.2402	3.03397
chr12	51880761.0	51880911.0							2.27954	3.63574	1.83436
chr12	51881966.0	51882148.0													3.14422	6.61595	3.98252
chr12	51882018.0	51882168.0													2.84746	5.43719	3.17998
chr12	51884187.0	51884337.0													2.84091	6.12363	3.62747							ENSG00000167612	ANKRD33		1.0
chr12	51884187.0	51884375.0													2.68962	5.65909	3.32242							ENSG00000167612	ANKRD33		1.0
chr12	51884189.0	51885082.0				4.76253	16.590110000000003	14.56428																ENSG00000167612	ANKRD33		1.0
chr12	51884235.0	51884461.0										2.80899	5.16244	3.00661										ENSG00000167612	ANKRD33		1.0
chr12	51884267.0	51884487.0				2.78638	4.76422	3.00996																ENSG00000167612	ANKRD33		1.0
chr12	51884648.0	51885134.0				8.11808	33.6792	31.3536																ENSG00000167612	ANKRD33		1.0
chr12	51884680.0	51885137.0				4.63098	16.792514999999998	14.8283																ENSG00000167612	ANKRD33		1.0
chr12	51885948.0	51886130.0				2.76442	5.55285	3.74546																ENSG00000167612	ANKRD33		1.0
chr12	51887759.0	51888178.0										2.49151	4.61216	2.55347										ENSG00000167612	ANKRD33		0.82
chr12	51887816.0	51888295.0													2.64901	6.00414	3.51898							ENSG00000167612	ANKRD33		0.6
chr12	51887826.0	51888351.0										2.47813	6.24932	4.05496										ENSG00000167612	ANKRD33		0.53
chr12	51887840.0	51887991.0													2.32143	4.61093	2.55722							ENSG00000167612	ANKRD33		1.0
chr12	51887841.0	51888559.0							2.4793766666666666	5.95883	3.915746666666667													ENSG00000167612	ANKRD33	0.64
chr12	51887916.0	51888178.0				2.56191	6.00069	4.2735																ENSG00000167612	ANKRD33		0.71
chr12	51887916.0	51889458.0							2.178784	4.77549	2.837142													ENSG00000167612	ANKRD33	0.88
chr12	51888088.0	51888457.0										2.52149	4.69839	2.71362										ENSG00000167612	ANKRD33	0.96
chr12	51888149.0	51888351.0													2.39787	4.99822	2.83626							ENSG00000167612	ANKRD33	1.0
chr12	51888636.0	51888797.0										2.80626	6.19085	3.89054										ENSG00000167612	ANKRD33	1.0
chr12	51888670.0	51889055.0										2.6287	5.31409	3.24398										ENSG00000167612	ANKRD33	1.0
chr12	51888690.0	51889580.0							3.06631	9.7611	7.51095													ENSG00000167612	ANKRD33	1.0
chr12	51888709.0	51889045.0				2.63718	6.43118	4.68286																ENSG00000167612	ANKRD33	1.0
chr12	51888754.0	51888954.0							2.00143	3.69489	1.88646													ENSG00000167612	ANKRD33	1.0
chr12	51888804.0	51889548.0													2.59379	5.81443	3.39868							ENSG00000167612	ANKRD33	1.0
chr12	51889032.0	51889506.0							2.3264	5.49367	3.42594													ENSG00000167612	ANKRD33	1.0
chr12	51889165.0	51889557.0													2.28471	4.48718	2.45757							ENSG00000167612	ANKRD33	1.0
chr12	51889301.0	51889580.0										2.1692	3.45004	1.64474										ENSG00000167612	ANKRD33	1.0
chr12	51889816.0	51890346.0							2.10357	4.40045	2.4806633333333328													ENSG00000167612	ANKRD33	1.0
chr12	51890183.0	51890441.0				3.15662	9.94528	8.02918																ENSG00000167612	ANKRD33	1.0
chr12	51890196.0	51890346.0				2.76596	6.06352	4.24037																ENSG00000167612	ANKRD33	1.0
chr12	51890196.0	51890970.0				2.5651	6.45767	4.70866																ENSG00000167612	ANKRD33	1.0
chr12	51890471.0	51890732.0										2.88701	6.9855	4.61106										ENSG00000167612	ANKRD33	1.0
chr12	51890486.0	51890742.0										2.90496	10.14123	7.55649										ENSG00000167612	ANKRD33	1.0
chr12	51890528.0	51890744.0							2.46078	7.00162	4.796													ENSG00000167612	ANKRD33	1.0
chr12	51890528.0	51890840.0							2.68702	8.70287	6.39461													ENSG00000167612	ANKRD33	1.0
chr12	51890635.0	51890873.0										2.44115	5.2824	3.21515										ENSG00000167612	ANKRD33	1.0
chr12	51894933.0	51895788.0				4.4222166666666665	19.518916666666662	17.50179
chr12	51894935.0	51895466.0							4.11973	20.91194	18.40732
chr12	51894942.0	51895508.0							4.40607	25.58648	22.8779
chr12	51894975.0	51896603.0				4.449520000000001	26.519119999999997	24.58200666666667
chr12	51894981.0	51895402.0							3.7013	16.71176	14.14373
chr12	51894981.0	51896548.0				5.20046	31.812295	29.671325
chr12	51894995.0	51895387.0										6.10288	33.16009	30.28544
chr12	51895015.0	51895276.0										2.8169	9.1746	6.66171
chr12	51895067.0	51895252.0										3.15738	8.5058	6.01945
chr12	51895585.0	51895745.0							1.98478	3.80775	2.00795
chr12	51895611.0	51895776.0							2.33218	6.01315	3.8907
chr12	51895632.0	51896017.0										2.14834	3.49733	1.68488
chr12	51895854.0	51896082.0													2.29682	4.52805	2.50799
chr12	51895864.0	51896138.0							2.36439	5.77655	3.68106
chr12	51895900.0	51896542.0							2.463345	6.604415	4.4988150000000005
chr12	51895971.0	51896421.0							2.55509	7.44771	5.21069
chr12	51896154.0	51896548.0										2.47806	4.85303	2.73135
chr12	51896176.0	51896541.0													2.22635	4.06259	2.12238
chr12	51896257.0	51896542.0							2.33877	5.54434	3.48834
chr12	51896364.0	51896548.0										2.40185	4.88006	2.87675
chr12	51896398.0	51896548.0				2.78396	5.94995	4.13026
chr12	51898969.0	51899130.0													2.67158	6.24063	3.71918
chr12	51900531.0	51900756.0													2.40518	4.89116	2.68787
chr12	51901452.0	51901652.0										2.36546	3.98974	2.05483
chr12	51901480.0	51901686.0				2.90557	6.13683	4.35673
chr12	51901498.0	51901738.0													2.53394	5.60711	3.25728
chr12	51901556.0	51901717.0				3.1407	7.01482	5.24364
chr12	51904813.0	51905039.0										2.49351	4.90074	2.89549										ENSG00000139567	ACVRL1		1.0
chr12	51904909.0	51905262.0							2.40453	5.94415	3.83665													ENSG00000139567	ACVRL1		1.0
chr12	51904997.0	51905437.0							2.76721	8.42932	6.14342													ENSG00000139567	ACVRL1		1.0
chr12	51905118.0	51905270.0							2.20918	4.89878	2.94863													ENSG00000139567	ACVRL1		1.0
chr12	51905608.0	51905805.0							2.39153	6.0202	3.9626													ENSG00000139567	ACVRL1		1.0
chr12	51905613.0	51906008.0				3.125	7.78128	5.93053																ENSG00000139567	ACVRL1		1.0
chr12	51906127.0	51906822.0				2.77918	5.17385	3.392545																ENSG00000139567	ACVRL1		1.0
chr12	51906230.0	51906833.0				2.58621	5.18499	3.49254																ENSG00000139567	ACVRL1		1.0
chr12	51906237.0	51906810.0				2.62361	5.60791	3.8559																ENSG00000139567	ACVRL1		1.0
chr12	51906520.0	51906735.0										2.24939	4.01998	2.08117										ENSG00000139567	ACVRL1		1.0
chr12	51906610.0	51906822.0							2.62295	7.76505	5.51422													ENSG00000139567	ACVRL1		1.0
chr12	51906672.0	51906833.0							2.15997	4.69913	2.74314													ENSG00000139567	ACVRL1		1.0
chr12	51907124.0	51907335.0										2.64114	7.84957	5.45378										ENSG00000139567	ACVRL1		1.0
chr12	51907494.0	51907851.0										2.76035	9.06852	6.56207										ENSG00000139567	ACVRL1	0.97
chr12	51907505.0	51907924.0										2.42697	5.09802	3.04698										ENSG00000139567	ACVRL1	1.0
chr12	51907556.0	51907867.0							2.2652349999999997	6.08203	3.971055													ENSG00000139567	ACVRL1	1.0
chr12	51907558.0	51907823.0													2.27457	4.68973	2.63984							ENSG00000139567	ACVRL1	1.0
chr12	51907560.0	51907738.0										2.22889	4.29806	2.27953										ENSG00000139567	ACVRL1	1.0
chr12	51907600.0	51907750.0							2.11193	5.30575	3.30689													ENSG00000139567	ACVRL1	1.0
chr12	51908348.0	51908498.0													2.17675	4.01231	2.08174							ENSG00000139567	ACVRL1	1.0
chr12	51911463.0	51911662.0							1.85353	4.08985	2.23124													ENSG00000139567	ACVRL1	1.0
chr12	51911817.0	51912417.0										1.98171	3.44836	1.64351										ENSG00000139567	ACVRL1	1.0						0.00735	2.0
chr12	51911905.0	51912473.0							4.29907	30.36121	27.72161													ENSG00000139567	ACVRL1	1.0						0.00735	2.0
chr12	51911912.0	51912483.0							2.402025	8.758965	6.6147													ENSG00000139567	ACVRL1	1.0						0.00735	2.0
chr12	51911960.0	51912483.0							3.1731	15.81071	13.28859													ENSG00000139567	ACVRL1	1.0						0.006688	1.0
chr12	51912032.0	51912716.0				4.073085	19.904125	17.865555																ENSG00000139567	ACVRL1	1.0						0.006688	1.0
chr12	51912084.0	51912812.0				4.9740400000000005	35.92667	33.809835																ENSG00000139567	ACVRL1	1.0						0.006688	1.0
chr12	51912120.0	51912529.0				6.28702	33.57381	31.25062																ENSG00000139567	ACVRL1	1.0						0.006688	1.0
chr12	51912607.0	51912848.0										2.23738	6.03657	3.88926										ENSG00000139567	ACVRL1	1.0
chr12	51912640.0	51912790.0													2.36193	5.76624	3.38614							ENSG00000139567	ACVRL1	1.0
chr12	51914413.0	51914847.0							2.24299	6.86154	4.67692													ENSG00000139567	ACVRL1	1.0
chr12	51914476.0	51914852.0							2.53402	9.36987	7.13628													ENSG00000139567	ACVRL1	1.0
chr12	51914507.0	51914752.0							2.92006	12.96038	10.51249													ENSG00000139567	ACVRL1	1.0
chr12	51915039.0	51915285.0										2.46453	6.05519	3.90448										ENSG00000139567	ACVRL1	1.0
chr12	51915343.0	51915541.0													2.15947	4.06129	2.12128							ENSG00000139567	ACVRL1	1.0
chr12	51915963.0	51916203.0													2.5784	7.10885	4.34342							ENSG00000139567	ACVRL1	1.0
chr12	51915996.0	51916316.0													2.64135	6.60296	3.98713							ENSG00000139567	ACVRL1	1.0
chr12	51916091.0	51916241.0										2.03008	3.70816	1.9112										ENSG00000139567	ACVRL1	1.0
chr12	51916172.0	51916332.0										2.13732	5.43127	3.38										ENSG00000139567	ACVRL1	1.0
chr12	51917847.0	51918189.0										2.19067	4.27741	2.37129										ENSG00000139567	ACVRL1	1.0
chr12	51918868.0	51919076.0													2.69385	7.60991	4.77548							ENSG00000139567	ACVRL1	1.0
chr12	51920701.0	51921379.0							5.71791	66.909115	64.13908500000001													ENSG00000139567	ACVRL1	1.0						0.001124	1.0
chr12	51920873.0	51921313.0							12.17091	200.21051	196.48479													ENSG00000139567	ACVRL1	1.0						0.001124	1.0
chr12	51920899.0	51921318.0							8.56932	100.43468	96.95841													ENSG00000139567	ACVRL1	1.0						0.001124	1.0
chr12	51921056.0	51921225.0										2.69767	6.3321	4.02057										ENSG00000139567	ACVRL1	1.0
chr12	51923255.0	51923781.0				4.62294	24.638945	22.547425
chr12	51923283.0	51923755.0				6.99828	52.27773	49.96744
chr12	51923328.0	51923739.0				7.10771	35.18866	32.84842
chr12	51924660.0	51925054.0													2.26087	4.40655	2.39271
chr12	51924710.0	51925016.0													2.25776	4.16252	2.20333
chr12	51925015.0	51925220.0													2.39419	5.11654	2.93297
chr12	51925718.0	51926191.0										2.23839	3.64162	1.85365
chr12	51925946.0	51926267.0				2.40506	3.96497	2.26081
chr12	51925948.0	51926139.0										2.38589	4.43612	2.4
chr12	51925975.0	51926654.0				3.00533	7.76849	5.91802
chr12	51926306.0	51926618.0							2.53915	5.91703	3.81156
chr12	51926316.0	51926584.0										2.6287	5.31409	3.12037
chr12	51926316.0	51926618.0							2.186585	4.397425	2.4747950000000003
chr12	51926358.0	51926616.0										2.96412	8.93755	6.43923
chr12	51926403.0	51926650.0										2.36546	3.98974	2.11654
chr12	51926403.0	51926655.0				3.30907	7.49869	5.6102
chr12	51926405.0	51926656.0				2.96988	8.39679	6.5817
chr12	51926825.0	51926989.0				3.55932	12.30972	10.39938
chr12	51926825.0	51927022.0				3.20388	8.88058	6.99157
chr12	51931549.0	51931721.0							2.37352	3.88268	2.07536
chr12	51932258.0	51932799.0										3.044985	6.185784999999999	4.0325
chr12	51932336.0	51932486.0										2.98926	7.90199	5.50216
chr12	51932349.0	51932509.0										2.66854	4.63973	2.57773
chr12	51934509.0	51934766.0													2.72035	5.75426	3.35452
chr12	51934533.0	51934767.0													2.59459	5.21053	2.98723
chr12	51934893.0	51935043.0													2.7115	5.72689	3.35434
chr12	51935414.0	51936206.0													2.5721499999999997	5.317449999999999	3.0721800000000004
chr12	51935417.0	51935639.0													2.6096	5.40938	3.09646
chr12	51935453.0	51935669.0				2.71022	4.58182	2.88111
chr12	51935488.0	51936113.0							2.2666950000000003	4.25308	2.39239
chr12	51935504.0	51935698.0				2.87824	5.69795	3.97906
chr12	51935835.0	51936099.0													2.29645	4.04325	2.10667
chr12	51935945.0	51936095.0										2.49351	4.90074	2.77389
chr12	51937934.0	51938320.0										5.95491	32.46537	29.46623
chr12	51937946.0	51938352.0										5.04404	25.4015	22.63926
chr12	51937956.0	51938320.0										3.93776	19.33041	16.42972
chr12	51938036.0	51938305.0							2.96571	13.81672	11.45343
chr12	51938062.0	51938320.0							1.77695	3.50781	1.72199
chr12	51938064.0	51938302.0							2.59884	8.71118	6.40259
chr12	51940696.0	51941511.0										3.490235	12.047995	9.48564
chr12	51940702.0	51941799.0							6.61432	79.22359999999999	76.36670333333333
chr12	51940738.0	51941811.0							6.6686250000000005	59.051959999999994	55.98638
chr12	51940745.0	51941488.0				3.5383166666666668	8.510266666666666	6.658553333333333
chr12	51940794.0	51941806.0							6.07332	67.61219333333334	64.64602666666667
chr12	51940800.0	51941532.0				4.275905	13.75354	11.82058
chr12	51940808.0	51941806.0										3.8557233333333336	15.13456	12.579976666666669
chr12	51940876.0	51941488.0										3.136035	12.10575	9.47224
chr12	51940952.0	51941229.0													2.68643	6.29273	3.76237
chr12	51940979.0	51941532.0				4.56402	12.739825	10.72147
chr12	51941649.0	51941833.0													2.28728	4.37602	2.36833
chr12	51941666.0	51942073.0													2.3915	4.97632	2.8185
chr12	51941973.0	51942307.0													2.30947	4.44849	2.37977
chr12	51942496.0	51942646.0				2.78908	5.79458	4.07297
chr12	51944391.0	51944580.0										2.11437	3.50063	1.68772
chr12	51946134.0	51946284.0													2.72428	6.42503	3.82564
chr12	51949032.0	51949269.0													2.59222	5.50621	3.19715							ENSG00000135503	ACVR1B		1.0
chr12	51949727.0	51949915.0							2.04551	4.97625	2.96442													ENSG00000135503	ACVR1B		1.0
chr12	51949925.0	51950262.0													2.34657	4.69535	2.58087							ENSG00000135503	ACVR1B		1.0
chr12	51950088.0	51950238.0							1.91532	4.16935	2.27217													ENSG00000135503	ACVR1B		1.0
chr12	51951050.0	51951721.0				11.431115	163.619405	160.61428																ENSG00000135503	ACVR1B		0.97
chr12	51951050.0	51951820.0				9.95451	144.04189	141.162875																ENSG00000135503	ACVR1B		0.84
chr12	51951053.0	51951815.0							5.497344999999999	54.90877	52.219345													ENSG00000135503	ACVR1B		0.85
chr12	51951056.0	51952646.0				6.996953333333334	133.83883	131.45450333333335																ENSG00000135503	ACVR1B	0.6
chr12	51951062.0	51951710.0										12.65131	120.50932	116.73981										ENSG00000135503	ACVR1B		0.98
chr12	51951069.0	51952356.0							7.614015	105.39201	102.38129													ENSG00000135503	ACVR1B	0.51
chr12	51951069.0	51952456.0										6.6167549999999995	63.66007	60.842904999999995										ENSG00000135503	ACVR1B	0.55
chr12	51951092.0	51951721.0										7.1086	64.43334	60.93324										ENSG00000135503	ACVR1B		0.97
chr12	51951096.0	51952434.0							4.322445	35.8002625	33.2457775													ENSG00000135503	ACVR1B	0.55
chr12	51951146.0	51951549.0													3.34802	10.51316	7.35837							ENSG00000135503	ACVR1B		1.0
chr12	51951330.0	51951520.0													2.40269	4.75091	2.68932							ENSG00000135503	ACVR1B		1.0
chr12	51951935.0	51952169.0							2.40902	7.67506	5.42812													ENSG00000135503	ACVR1B	1.0
chr12	51951974.0	51952944.0				2.791316666666667	12.300946666666666	10.325916666666668																ENSG00000135503	ACVR1B	1.0			1.0	0.0	intron_variant
chr12	51952001.0	51952924.0				2.39372	8.072173333333334	6.203146666666666																ENSG00000135503	ACVR1B	1.0			1.0	0.0	intron_variant
chr12	51952250.0	51952405.0							2.04238	4.96067	2.95864													ENSG00000135503	ACVR1B	1.0
chr12	51953304.0	51953454.0				2.22484	8.76059	6.93199																ENSG00000135503	ACVR1B	1.0			1.0	0.0	intron_variant
chr12	51953306.0	51953521.0				3.10039	14.5145	12.45047																ENSG00000135503	ACVR1B	1.0			1.0	0.0	intron_variant
chr12	51953315.0	51953507.0				2.58738	10.14581	8.22028																ENSG00000135503	ACVR1B	1.0			1.0	0.0	intron_variant
chr12	51953402.0	51953552.0													2.38516	4.95452	2.74075							ENSG00000135503	ACVR1B	1.0
chr12	51958728.0	51959214.0										3.42124	7.58539	5.16235										ENSG00000135503	ACVR1B	1.0
chr12	51958736.0	51959024.0										2.54357	5.49417	3.43531										ENSG00000135503	ACVR1B	1.0
chr12	51958793.0	51959157.0							4.20354	13.71097	11.21794													ENSG00000135503	ACVR1B	1.0
chr12	51959522.0	51959672.0										2.98273	5.41454	3.33535										ENSG00000135503	ACVR1B	1.0
chr12	51960644.0	51960826.0							2.54958	4.19114	2.29168													ENSG00000135503	ACVR1B	1.0
chr12	51961819.0	51962119.0				2.74741	5.17031	3.4784																ENSG00000135503	ACVR1B	1.0
chr12	51961819.0	51962185.0				3.91476	9.41863	7.5127																ENSG00000135503	ACVR1B	1.0
chr12	51961819.0	51962256.0				3.29734	6.1587	4.32259																ENSG00000135503	ACVR1B	1.0
chr12	51965486.0	51965699.0													2.8169	5.52956	3.21606							ENSG00000135503	ACVR1B	1.0
chr12	51965538.0	51966061.0							2.855935	5.37401	3.3066199999999997													ENSG00000135503	ACVR1B	1.0
chr12	51966413.0	51966575.0										2.38273	3.51788	1.70199										ENSG00000135503	ACVR1B	1.0
chr12	51968538.0	51968776.0										3.04452	5.56315	3.44972										ENSG00000135503	ACVR1B	1.0
chr12	51968587.0	51968783.0										2.61888	4.5143	2.46802										ENSG00000135503	ACVR1B	1.0
chr12	51969301.0	51969454.0													2.83856	5.94064	3.46499							ENSG00000135503	ACVR1B	1.0
chr12	51970846.0	51971234.0							3.71257	10.13997	7.87962													ENSG00000135503	ACVR1B	1.0
chr12	51970852.0	51971607.0				7.812900000000001	69.88700499999999	67.645185																ENSG00000135503	ACVR1B	1.0
chr12	51970862.0	51971610.0				8.26469	59.739405000000005	57.301435																ENSG00000135503	ACVR1B	1.0
chr12	51970866.0	51971638.0				8.342475	50.947595	48.48389999999999																ENSG00000135503	ACVR1B	1.0
chr12	51970933.0	51971148.0							3.36967	9.69755	7.33762													ENSG00000135503	ACVR1B	1.0
chr12	51970933.0	51971263.0										2.88184	5.34855	3.27519										ENSG00000135503	ACVR1B	1.0
chr12	51970937.0	51971263.0							5.0	20.59566	17.97262													ENSG00000135503	ACVR1B	1.0
chr12	51970953.0	51971234.0										3.08057	7.03799	4.65994										ENSG00000135503	ACVR1B	1.0
chr12	51972864.0	51973256.0				2.91131	9.62612	7.77641																ENSG00000135503	ACVR1B	1.0
chr12	51972866.0	51973062.0							2.13062	3.65279	1.87729													ENSG00000135503	ACVR1B	1.0
chr12	51972866.0	51973209.0				2.3622	5.25808	3.51837																ENSG00000135503	ACVR1B	1.0
chr12	51973775.0	51974157.0													2.47806	4.85303	2.69848							ENSG00000135503	ACVR1B	1.0
chr12	51973856.0	51974271.0							2.66371	5.4199	3.41389													ENSG00000135503	ACVR1B	1.0
chr12	51973985.0	51974260.0										2.52951	5.88155	3.75126										ENSG00000135503	ACVR1B	1.0
chr12	51975232.0	51975536.0										2.6697550000000003	4.814114999999999	2.82601										ENSG00000135503	ACVR1B	1.0
chr12	51975283.0	51975518.0							2.24417	4.23465	2.35696													ENSG00000135503	ACVR1B	1.0
chr12	51975288.0	51975536.0							2.45678	5.19989	3.15461													ENSG00000135503	ACVR1B	1.0
chr12	51975288.0	51975575.0													2.68328	6.12115	3.61834							ENSG00000135503	ACVR1B	1.0
chr12	51975689.0	51975907.0													3.23964	9.22311	6.19745							ENSG00000135503	ACVR1B	1.0
chr12	51975752.0	51975943.0										2.746	5.66657	3.43321										ENSG00000135503	ACVR1B	1.0
chr12	51976796.0	51977162.0													2.35516	4.59713	2.56483							ENSG00000135503	ACVR1B	1.0
chr12	51976870.0	51977112.0				2.50522	4.93685	3.22191																ENSG00000135503	ACVR1B	1.0
chr12	51979749.0	51980024.0										3.27471	7.83411	5.53877										ENSG00000135503	ACVR1B	1.0
chr12	51979793.0	51980881.0				5.836885	24.242625	22.15391																ENSG00000135503	ACVR1B	1.0
chr12	51979874.0	51980647.0				7.22566	34.505275	32.34509																ENSG00000135503	ACVR1B	1.0
chr12	51980175.0	51980647.0							3.38689	10.89447	8.49099													ENSG00000135503	ACVR1B	1.0
chr12	51980223.0	51980847.0				12.32179	90.30439	87.79585																ENSG00000135503	ACVR1B	1.0
chr12	51980280.0	51980472.0													2.57235	5.74034	3.38912							ENSG00000135503	ACVR1B	1.0
chr12	51980345.0	51980627.0										2.32848	4.88285	2.92959										ENSG00000135503	ACVR1B	1.0
chr12	51980354.0	51980639.0							4.5658	19.14001	16.666													ENSG00000135503	ACVR1B	1.0
chr12	51980364.0	51980640.0							4.73098	19.84071	17.23239													ENSG00000135503	ACVR1B	1.0
chr12	51980380.0	51980764.0										5.44794	20.41436	17.74008										ENSG00000135503	ACVR1B	1.0
chr12	51980394.0	51980613.0										3.05344	6.9557	4.5833										ENSG00000135503	ACVR1B	1.0
chr12	51980746.0	51981047.0							2.43024	5.10924	3.12303													ENSG00000135503	ACVR1B	1.0
chr12	51980784.0	51981117.0							2.11592	3.60704	1.80919													ENSG00000135503	ACVR1B	1.0
chr12	51980900.0	51981268.0													2.50752	5.08678	2.84956							ENSG00000135503	ACVR1B	1.0
chr12	51981091.0	51981305.0													2.41187	4.91343	2.74744							ENSG00000135503	ACVR1B	1.0
chr12	51981186.0	51981336.0										2.42571	4.15298	2.26104										ENSG00000135503	ACVR1B	1.0
chr12	51981833.0	51982525.0										2.46666	5.319065	3.29319										ENSG00000135503	ACVR1B	1.0
chr12	51982158.0	51982342.0							2.40269	4.75091	2.81161													ENSG00000135503	ACVR1B	1.0
chr12	51982969.0	51983266.0													2.62902	5.78051	3.39735							ENSG00000135503	ACVR1B	1.0
chr12	51984026.0	51984177.0													2.56148	5.25784	2.99009							ENSG00000135503	ACVR1B	1.0
chr12	51984026.0	51984281.0													3.00363	7.37896	4.58295							ENSG00000135503	ACVR1B	1.0
chr12	51985198.0	51985441.0													2.75049	6.34897	3.81157							ENSG00000135503	ACVR1B	1.0
chr12	51985253.0	51985423.0										2.76316	5.21256	3.15137										ENSG00000135503	ACVR1B	1.0
chr12	51987094.0	51987251.0										2.75672	5.02778	2.88643										ENSG00000135503	ACVR1B	1.0
chr12	51991955.0	51992242.0							2.07125	3.66143	1.88484													ENSG00000135503	ACVR1B	1.0						0.003342	1.0
chr12	51992499.0	51992733.0													2.81996	6.23395	3.71721							ENSG00000135503	ACVR1B	1.0
chr12	51992591.0	51992768.0							2.54372	6.2264	4.09898													ENSG00000135503	ACVR1B	1.0
chr12	51992602.0	51992820.0										2.55616	6.42211	4.21009										ENSG00000135503	ACVR1B	1.0
chr12	51993038.0	51993597.0				9.71913	70.54657	68.13136																ENSG00000135503	ACVR1B	1.0
chr12	51993060.0	51993459.0				10.23923	71.78182	69.2091																ENSG00000135503	ACVR1B	1.0
chr12	51993077.0	51993454.0										2.4000399999999997	5.66719	3.57556										ENSG00000135503	ACVR1B	1.0
chr12	51993084.0	51993435.0							2.74077	7.64522	5.39961													ENSG00000135503	ACVR1B	1.0
chr12	51993140.0	51993447.0							3.44689	12.06524	9.74547													ENSG00000135503	ACVR1B	1.0
chr12	51993149.0	51993503.0				9.70516	52.56979	50.08022																ENSG00000135503	ACVR1B	1.0
chr12	51993159.0	51993459.0							2.57922	6.8132	4.63131													ENSG00000135503	ACVR1B	1.0
chr12	51993173.0	51993413.0										2.21187	3.45632	1.65055										ENSG00000135503	ACVR1B	1.0
chr12	51993268.0	51993501.0										3.32963	8.66513	6.32471										ENSG00000135503	ACVR1B	1.0
chr12	51993818.0	51994411.0										2.5846850000000003	5.12468	3.09685										ENSG00000135503	ACVR1B	1.0
chr12	51993840.0	51994326.0							3.16176	10.79229	8.39186													ENSG00000135503	ACVR1B	1.0
chr12	51993859.0	51994024.0													2.35756	4.47764	2.46721							ENSG00000135503	ACVR1B	1.0
chr12	51993912.0	51994240.0							2.15139	4.13894	2.27593													ENSG00000135503	ACVR1B	1.0
chr12	51994401.0	51994551.0							2.2231	4.50425	2.59129													ENSG00000135503	ACVR1B	1.0
chr12	51994401.0	51994878.0													2.8222	6.93815	4.2684							ENSG00000135503	ACVR1B	1.0
chr12	51994419.0	51994768.0							2.14669	4.43622	2.53733													ENSG00000135503	ACVR1B	1.0
chr12	51994473.0	51994978.0							2.24111	4.68401	2.70688													ENSG00000135503	ACVR1B	1.0
chr12	51994481.0	51994768.0													2.43767	4.45652	2.38624							ENSG00000135503	ACVR1B	1.0
chr12	51996181.0	51996348.0				2.44211	5.42168	3.72214																ENSG00000135503	ACVR1B	1.0
chr12	51997414.0	51997586.0										2.59336	5.35835	3.15419
chr12	51998074.0	51998364.0							2.15385	4.25308	2.38012
chr12	51998132.0	51998315.0							2.36247	5.89568	3.79173
chr12	51998153.0	51998335.0							2.33874	5.29452	3.24218
chr12	51999538.0	51999795.0													2.4637	5.3617	3.05742
chr12	52000947.0	52001107.0										2.28354	4.24426	2.23254
chr12	52002688.0	52003678.0													2.2282	4.63602	2.59649							ENSG00000161835	TAMALIN		1.0
chr12	52002999.0	52003498.0				2.49643	6.46591	4.66632																ENSG00000161835	TAMALIN		1.0
chr12	52003429.0	52003662.0							1.97318	4.5309	2.62187													ENSG00000161835	TAMALIN		1.0
chr12	52003531.0	52003702.0													2.39617	5.38573	3.04684							ENSG00000161835	TAMALIN		1.0
chr12	52003809.0	52004019.0				2.39644	6.04121	4.26415																ENSG00000161835	TAMALIN		1.0
chr12	52003871.0	52004419.0				5.032826666666666	34.72477666666666	32.59847																ENSG00000161835	TAMALIN		1.0
chr12	52004168.0	52004350.0							2.06897	5.8537	3.80512													ENSG00000161835	TAMALIN		1.0
chr12	52004171.0	52004520.0				5.08972	31.01327	28.76325																ENSG00000161835	TAMALIN		1.0
chr12	52004753.0	52005086.0							2.44509	9.49207	7.24923													ENSG00000161835	TAMALIN		1.0
chr12	52006012.0	52006575.0							1.77163	4.135156666666666	2.2527933333333334													ENSG00000161835	TAMALIN		1.0
chr12	52006071.0	52006227.0							1.86656	4.5953	2.67986													ENSG00000161835	TAMALIN		1.0
chr12	52006071.0	52006256.0							1.75654	4.14613	2.28268													ENSG00000161835	TAMALIN		1.0
chr12	52006439.0	52006589.0							1.86511	5.2402	3.24549													ENSG00000161835	TAMALIN		1.0
chr12	52006644.0	52007014.0										2.14568	5.26507	3.19925										ENSG00000161835	TAMALIN		0.82
chr12	52006738.0	52006924.0							1.75033	4.28922	2.41312													ENSG00000161835	TAMALIN		1.0
chr12	52007268.0	52007676.0							1.68968	3.85063	2.04655													ENSG00000161835	TAMALIN	1.0
chr12	52007369.0	52007764.0							2.35734	9.39667	7.0542													ENSG00000161835	TAMALIN	1.0
chr12	52007369.0	52007885.0							1.909185	5.42249	3.350965													ENSG00000161835	TAMALIN	1.0
chr12	52007682.0	52007942.0													2.22997	4.9828	2.80392							ENSG00000161835	TAMALIN	1.0
chr12	52007747.0	52008009.0													2.20073	4.97469	2.81702							ENSG00000161835	TAMALIN	1.0
chr12	52009165.0	52009449.0													2.06256	4.11061	2.16111							ENSG00000161835	TAMALIN	1.0
chr12	52010072.0	52010745.0				8.48405	75.15078	72.51035																ENSG00000161835	TAMALIN	1.0
chr12	52010126.0	52010651.0				6.57783	56.04994	53.5827																ENSG00000161835	TAMALIN	1.0
chr12	52010126.0	52010755.0				10.67202	174.68298	171.87715																ENSG00000161835	TAMALIN	1.0
chr12	52010190.0	52010648.0							4.47364	42.38326	39.61028													ENSG00000161835	TAMALIN	1.0
chr12	52010200.0	52010533.0													2.41199	6.37222	3.82853							ENSG00000161835	TAMALIN	1.0
chr12	52010221.0	52010627.0							3.94859	31.45205	28.65558													ENSG00000161835	TAMALIN	1.0
chr12	52010247.0	52010602.0										4.74286	30.61612	27.77614										ENSG00000161835	TAMALIN	1.0
chr12	52010257.0	52010596.0										3.5853	16.81305	14.06736										ENSG00000161835	TAMALIN	1.0
chr12	52010257.0	52010627.0							4.56708	41.37773	38.42864													ENSG00000161835	TAMALIN	1.0
chr12	52010267.0	52010573.0										2.61812	11.40995	8.75487										ENSG00000161835	TAMALIN	1.0
chr12	52011293.0	52011526.0							2.48747	10.8887	8.60449													ENSG00000161835	TAMALIN	1.0
chr12	52011296.0	52011519.0							2.29931	8.37838	6.09449													ENSG00000161835	TAMALIN	1.0
chr12	52011296.0	52011522.0							2.32063	8.76558	6.45468													ENSG00000161835	TAMALIN	1.0
chr12	52011308.0	52011505.0										2.22857	5.76737	3.63852										ENSG00000161835	TAMALIN	1.0
chr12	52011353.0	52011516.0										2.0339	4.27578	2.25955										ENSG00000161835	TAMALIN	1.0
chr12	52012688.0	52012971.0													2.45766	6.576	3.98971							ENSG00000161835	TAMALIN	1.0
chr12	52014528.0	52014805.0													2.23077	4.64558	2.58492							ENSG00000161835	TAMALIN	1.0
chr12	52014551.0	52014790.0							2.21976	6.95013	4.74922													ENSG00000161835	TAMALIN	1.0
chr12	52014597.0	52014882.0										2.12038	4.43628	2.40013										ENSG00000161835	TAMALIN	1.0
chr12	52014936.0	52015139.0													2.61097	6.94532	4.28094							ENSG00000161835	TAMALIN	1.0
chr12	52014946.0	52015096.0										2.53338	6.91122	4.67485										ENSG00000161835	TAMALIN	1.0
chr12	52015560.0	52015885.0										2.34239	7.30514	4.9701										ENSG00000161835	TAMALIN	1.0
chr12	52015674.0	52015890.0										2.11961	4.12829	2.23937										ENSG00000161835	TAMALIN	1.0
chr12	52016651.0	52016803.0							1.9052	4.35384	2.46348
chr12	52016851.0	52017351.0													2.26195	4.99499	2.81361
chr12	52019988.0	52020387.0													2.70068	7.47737	4.65011
chr12	52020609.0	52021096.0				4.516085	89.64265499999999	87.37754
chr12	52020622.0	52021084.0				6.31433	102.55416	99.81211
chr12	52020636.0	52021198.0							4.79198	46.49838	43.51611
chr12	52020655.0	52021074.0				6.32318	86.10106	83.39796
chr12	52020694.0	52021132.0							5.45881	65.72348	62.74978
chr12	52020735.0	52021053.0													2.45305	5.8721	3.49607
chr12	52020747.0	52021048.0													2.2464	5.04912	2.81881
chr12	52020790.0	52021084.0										2.99194	11.71706	9.10254
chr12	52020800.0	52021137.0							4.17472	34.07788	31.21936
chr12	52020821.0	52021187.0										3.06367	14.47151	11.92753
chr12	52020829.0	52021139.0										2.69653	11.16218	8.51704
chr12	52021151.0	52021306.0													2.19554	4.84353	2.64904
chr12	52022807.0	52023471.0										2.11755	6.23665	4.04357
chr12	52022871.0	52023500.0							1.7960699999999998	4.9855350000000005	3.035115
chr12	52022905.0	52023099.0										2.39272	7.45519	5.03955
chr12	52022919.0	52023104.0										1.98276	5.17858	3.12047
chr12	52023044.0	52023292.0							1.74672	4.20648	2.30553
chr12	52023190.0	52024167.0				4.4555050000000005	66.343205	63.9209
chr12	52023198.0	52024154.0				4.9357999999999995	117.72734	115.36548
chr12	52023251.0	52024081.0				5.198925	76.372595	73.91880499999999
chr12	52023612.0	52024022.0										5.49546	52.23622	49.14536
chr12	52023648.0	52024000.0										3.05639	15.79212	12.97766
chr12	52023648.0	52024060.0										4.5057	29.68743	26.72565
chr12	52023653.0	52024009.0							4.30421	38.25547	35.3437
chr12	52023667.0	52024098.0							3.49305	28.7497	26.13098
chr12	52023670.0	52024220.0							2.336065	10.128845	7.82035
chr12	52023682.0	52023862.0													2.26969	5.37779	3.04072
chr12	52025401.0	52025582.0							2.07949	7.25472	5.03679
chr12	52025422.0	52025585.0							1.70438	4.27315	2.39851
chr12	52025422.0	52026177.0				4.42716	54.36599	51.886934999999994
chr12	52025427.0	52026176.0				3.70937	45.349626666666666	42.98795333333334
chr12	52025437.0	52026177.0				3.66126	61.20944	58.898700000000005
chr12	52025711.0	52026182.0							4.94928	59.18518	56.26266
chr12	52025712.0	52026149.0										5.41546	53.0611	49.96212
chr12	52025718.0	52026166.0										2.96265	15.10196	12.30711
chr12	52025719.0	52026166.0							4.34629	40.18496	37.27562
chr12	52025719.0	52026187.0							4.9972	50.22795	47.1818
chr12	52025791.0	52026137.0													2.47244	6.6417	4.02052
chr12	52025794.0	52026208.0										4.73815	34.6016	31.57496
chr12	52025934.0	52026120.0													2.43595	5.39936	3.08792
chr12	52027522.0	52027816.0													2.26382	4.41655	2.40091
chr12	52029683.0	52030039.0				7.90702	237.56902	234.59396
chr12	52029683.0	52030058.0				7.15717	124.5362	121.64727
chr12	52029693.0	52030013.0										4.34597	33.77145	30.75548
chr12	52029704.0	52030027.0										3.49613	25.01801	22.0073
chr12	52029712.0	52030058.0				6.79307	138.93294	136.02591
chr12	52029734.0	52030019.0										3.94297	33.04012	30.16703
chr12	52029745.0	52030003.0							2.44656	14.33326	11.95682
chr12	52029752.0	52029964.0							2.0215	6.91713	4.72909
chr12	52029758.0	52030066.0							2.14782	8.37155	6.08785
chr12	52030772.0	52030927.0													2.35386	5.22665	2.99981
chr12	52032374.0	52032699.0										2.88918	15.44982	12.87999
chr12	52032409.0	52032678.0										2.40806	8.71805	6.22273
chr12	52032451.0	52032654.0										2.37321	9.38481	6.84926
chr12	52032542.0	52032694.0				2.25909	8.7941	6.86468
chr12	52032544.0	52032694.0				2.20994	9.73786	7.82576
chr12	52032818.0	52033247.0													3.48515	12.4673	8.77865
chr12	52032823.0	52033348.0							11.67859	241.62778	237.22363
chr12	52032831.0	52033334.0										10.81385	190.85722	186.7097
chr12	52032833.0	52033352.0							11.96262	245.78963	241.41307
chr12	52032850.0	52033354.0							12.70537	333.4563	329.13379
chr12	52032886.0	52033303.0				15.85014	619.05273	615.33228
chr12	52032894.0	52033324.0										11.22184	175.62318	171.45656
chr12	52032897.0	52033324.0				14.28326	319.94675	316.40915
chr12	52032897.0	52033334.0										9.14983	143.05849	138.86461
chr12	52032897.0	52033353.0				12.26197	299.76263	296.30612
chr12	52032904.0	52033296.0													4.74336	25.25663	21.43148
chr12	52033571.0	52033721.0													2.56217	6.59405	3.98971
chr12	52036768.0	52037140.0							2.02251	6.83549	4.63801
chr12	52036853.0	52037189.0										3.03778	17.39807	14.78447
chr12	52036867.0	52037196.0				3.28627	31.29003	29.13771
chr12	52036879.0	52037134.0							2.75685	16.03963	13.48761
chr12	52036898.0	52037168.0				2.57834	11.27455	9.27949
chr12	52036902.0	52037196.0							2.51341	14.18935	11.81561
chr12	52036911.0	52037175.0										2.12813	6.19802	3.89726
chr12	52036919.0	52037165.0										2.15776	7.72421	5.33794
chr12	52036955.0	52037182.0				3.21662	22.20433	20.05968
chr12	52037590.0	52037758.0				2.07905	9.53086	7.6827
chr12	52037666.0	52037843.0				1.75474	3.70854	2.03624
chr12	52041586.0	52042263.0				3.09032	16.0393	14.06431
chr12	52041737.0	52042037.0				2.5256	6.87693	5.01196
chr12	52041757.0	52042263.0				2.43213	7.26714	5.43699
chr12	52041762.0	52041979.0										2.28768	6.1684	3.99227
chr12	52041848.0	52042186.0										2.06186	5.71809	3.60598
chr12	52042081.0	52042238.0							2.20399	6.52754	4.36343
chr12	52042629.0	52042916.0							1.86183	3.91351	2.10726
chr12	52043047.0	52043379.0							1.88539	4.02619	2.20667
chr12	52043297.0	52043513.0										2.19853	4.96555	2.95373
chr12	52043366.0	52043532.0							2.06473	4.78673	2.84473
chr12	52045530.0	52045728.0				2.43353	5.12048	3.33951
chr12	52045992.0	52046165.0													2.22077	5.17011	2.95482
chr12	52046155.0	52046356.0													2.22732	5.19797	2.94088
chr12	52046201.0	52046398.0													2.2035	5.09653	2.91708
chr12	52046852.0	52047042.0													2.25	5.52475	3.19042							ENSG00000123358	NR4A1		1.0
chr12	52050571.0	52051016.0							2.02413	5.95155	3.84364													ENSG00000123358	NR4A1		1.0
chr12	52050576.0	52051917.0										3.617845	29.264537500000003	26.6236475										ENSG00000123358	NR4A1		0.65
chr12	52050595.0	52052045.0				6.633746666666667	117.53808	114.94323333333334																ENSG00000123358	NR4A1		0.58
chr12	52050604.0	52052150.0				5.528390000000001	63.41308	60.896723333333334																ENSG00000123358	NR4A1		0.54
chr12	52050606.0	52052131.0				6.841996666666667	86.08678666666667	83.41812666666668																ENSG00000123358	NR4A1		0.55
chr12	52050619.0	52051949.0							3.35173	25.583016666666666	23.12688													ENSG00000123358	NR4A1		0.62
chr12	52050675.0	52051821.0							3.051206666666667	18.453873333333338	16.007826666666666													ENSG00000123358	NR4A1		0.67
chr12	52050867.0	52051476.0													2.3927050000000003	6.23082	3.716165							ENSG00000123358	NR4A1		0.94
chr12	52050886.0	52051755.0										5.28634	45.55465	42.40207										ENSG00000123358	NR4A1		0.64
chr12	52051025.0	52051821.0										3.217885	25.13242	22.283225										ENSG00000123358	NR4A1		0.52
chr12	52051114.0	52051917.0							3.3576949999999997	24.851865	22.374295													ENSG00000123358	NR4A1	0.59
chr12	52051132.0	52051313.0													2.18955	5.1458	2.93529							ENSG00000123358	NR4A1		1.0
chr12	52051606.0	52051915.0													2.12014	4.6383	2.53418							ENSG00000123358	NR4A1	1.0
chr12	52054935.0	52055237.0													2.68028	8.34999	5.29847							ENSG00000123358	NR4A1	1.0
chr12	52055031.0	52055201.0													2.31548	6.30344	3.7978							ENSG00000123358	NR4A1	1.0
chr12	52055053.0	52055278.0							1.97938	5.32995	3.27486													ENSG00000123358	NR4A1	1.0
chr12	52056106.0	52056426.0										2.05526	5.49332	3.27628										ENSG00000123358	NR4A1	1.0
chr12	52056175.0	52056388.0										1.95721	6.10726	3.92748										ENSG00000123358	NR4A1	1.0
chr12	52060301.0	52060492.0				2.15736	4.89935	3.22895
chr12	52060323.0	52060790.0										1.96663	3.99159	2.05655
chr12	52060350.0	52060518.0							1.9685	4.59254	2.6773
chr12	52060375.0	52060532.0				2.27766	3.86873	2.16902
chr12	52060640.0	52060794.0							1.87008	3.95295	2.14218
chr12	52062111.0	52062985.0				2.44534	6.024136666666667	4.296983333333333
chr12	52062123.0	52062356.0							2.38347	7.27621	5.05472
chr12	52062149.0	52062363.0													2.28887	4.86089	2.66349
chr12	52062166.0	52062742.0							2.1978	5.51043	3.44142
chr12	52062247.0	52062416.0							1.92028	3.79528	1.99681
chr12	52062396.0	52062799.0				2.3115	3.96507	2.26088
chr12	52062677.0	52062902.0							2.2431	5.60837	3.59053
chr12	52063183.0	52063537.0										2.10764	4.08459	2.20076
chr12	52063387.0	52063728.0							2.24107	5.59906	3.58176
chr12	52063395.0	52063596.0							2.25399	6.11949	3.99972
chr12	52063962.0	52064582.0							2.0916550000000003	4.725239999999999	2.792155
chr12	52064031.0	52064316.0													2.25499	4.38662	2.32875
chr12	52064061.0	52064316.0										2.38462	5.47216	3.38819
chr12	52064144.0	52064548.0										2.01765	4.83762	2.89011
chr12	52064145.0	52064582.0							2.1288799999999997	5.2392199999999995	3.222475
chr12	52064166.0	52064516.0				2.89273	8.27231	6.40307
chr12	52064214.0	52064391.0				2.12048	3.51901	1.85682
chr12	52064406.0	52064556.0										2.05832	4.09412	2.20921
chr12	52065266.0	52065620.0													2.35008	5.08616	2.88737							ENSG00000123395	ATG101		1.0
chr12	52068999.0	52070694.0				7.366713999999999	204.834994	202.08174																ENSG00000123395	ATG101		0.58
chr12	52069221.0	52069738.0													2.70721	6.530925	3.958745							ENSG00000123395	ATG101		1.0
chr12	52069239.0	52070250.0										6.479063333333333	69.98094	66.92827333333334										ENSG00000123395	ATG101		0.73
chr12	52069256.0	52070250.0										9.52189	125.48494	121.84646										ENSG00000123395	ATG101		0.73
chr12	52069260.0	52070560.0				9.1681525	257.4138125	254.378085																ENSG00000123395	ATG101		0.55
chr12	52069263.0	52070201.0							8.78355	131.437385	127.83915													ENSG00000123395	ATG101		0.76
chr12	52069276.0	52070086.0										6.01434	61.751909999999995	58.320105										ENSG00000123395	ATG101		0.87
chr12	52069276.0	52070133.0							8.90122	128.645435	125.044125													ENSG00000123395	ATG101		0.82
chr12	52069282.0	52070315.0				12.053996666666668	482.0566666666667	478.7717833333333																ENSG00000123395	ATG101		0.67
chr12	52069384.0	52070244.0							10.549145	197.864415	194.21691													ENSG00000123395	ATG101		0.69
chr12	52069436.0	52069796.0													5.66372	35.03032	30.91893							ENSG00000123395	ATG101		1.0
chr12	52069859.0	52070076.0													3.03458	10.20582	7.07273							ENSG00000123395	ATG101		0.55
chr12	52069954.0	52070159.0													2.26678	4.42657	2.40866							ENSG00000123395	ATG101	0.88
chr12	52070460.0	52070650.0							1.82281	4.07006	2.24555													ENSG00000123395	ATG101	1.0
chr12	52074030.0	52074222.0										2.02675	5.78771	3.66801										ENSG00000123395	ATG101	1.0
chr12	52075066.0	52075220.0										2.15655	4.15715	2.19861										ENSG00000123395,ENSG00000284791	ATG101,SMIM41	1.0	1.0
chr12	52075066.0	52075316.0							2.17703	5.41277	3.36726													ENSG00000123395,ENSG00000284791	ATG101,SMIM41	1.0	1.0
chr12	52076974.0	52077124.0													2.13068	4.37444	2.31911							ENSG00000123395,ENSG00000284791	ATG101,SMIM41	1.0	1.0
chr12	52077085.0	52077235.0							2.03627	4.19341	2.29384													ENSG00000123395,ENSG00000284791	ATG101,SMIM41	1.0	1.0
chr12	52079384.0	52079722.0							2.06068	4.67318	2.7398													ENSG00000284791	SMIM41		0.95
chr12	52079491.0	52079736.0							2.42485	7.89548	5.63153													ENSG00000284791	SMIM41		0.87
chr12	52079843.0	52080221.0							2.14932	5.28224	3.28498													ENSG00000284791	SMIM41	1.0
chr12	52079926.0	52080193.0													2.27273	5.50831	3.19906							ENSG00000284791	SMIM41	1.0
chr12	52079927.0	52080250.0										2.19982	6.61298	4.35997										ENSG00000284791	SMIM41	1.0
chr12	52079968.0	52080431.0							2.17887	5.95749	3.84899													ENSG00000284791	SMIM41	1.0			1.0	1.0
chr12	52080018.0	52080214.0										2.10956	4.39326	2.4737										ENSG00000284791	SMIM41	1.0
chr12	52080515.0	52080728.0				2.60102	5.83935	4.02303																ENSG00000284791	SMIM41	1.0
chr12	52081397.0	52081732.0				2.57235	7.52869	5.68404																ENSG00000284791	SMIM41	1.0
chr12	52081402.0	52081628.0							2.68456	8.69053	6.3948													ENSG00000284791	SMIM41	1.0
chr12	52081413.0	52081628.0										2.00669	3.89319	2.06466										ENSG00000284791	SMIM41	1.0
chr12	52082599.0	52082768.0				2.22989	6.11175	4.38156																ENSG00000284791	SMIM41	1.0
chr12	52082985.0	52083732.0				4.011425	23.417755	21.380365																ENSG00000284791	SMIM41	1.0
chr12	52083024.0	52083254.0							1.94823	4.07913	2.22153													ENSG00000284791	SMIM41	1.0
chr12	52083032.0	52083734.0				4.6368	23.4104	21.330995																ENSG00000284791	SMIM41	1.0
chr12	52083041.0	52083257.0										2.02088	3.9485	2.08048										ENSG00000284791	SMIM41	1.0
chr12	52083043.0	52083728.0				4.374935000000001	32.27744	30.212175																ENSG00000284791	SMIM41	1.0
chr12	52083088.0	52083716.0										1.99715	3.67912	1.83829										ENSG00000284791	SMIM41	1.0
chr12	52083429.0	52083718.0										2.84072	9.11357	6.74918										ENSG00000284791	SMIM41	1.0
chr12	52083470.0	52083716.0							2.68053	9.46717	7.23079													ENSG00000284791	SMIM41	1.0
chr12	52083563.0	52083716.0							2.04918	4.5275	2.56474													ENSG00000284791	SMIM41	1.0
chr12	52086568.0	52086746.0				2.1374	4.91696	3.24592																ENSG00000284791	SMIM41	1.0
chr12	52086596.0	52086748.0				2.20641	4.77673	3.06819																ENSG00000284791	SMIM41	1.0
chr12	52086947.0	52087097.0							2.07101	4.6241	2.70565													ENSG00000284791	SMIM41	1.0
chr12	52088383.0	52088934.0							2.6432399999999996	7.0474250000000005	4.93884													ENSG00000284791	SMIM41	1.0
chr12	52088463.0	52089052.0							3.1042	11.02393	8.76966													ENSG00000284791	SMIM41	1.0
chr12	52088498.0	52088984.0							2.16763	4.51689	2.60925													ENSG00000284791	SMIM41	1.0
chr12	52093114.0	52093541.0										2.497555	3.93498	2.016395										ENSG00000284791	SMIM41	1.0
chr12	52093240.0	52093595.0													2.49377	4.33591	2.28728							ENSG00000284791	SMIM41	1.0
chr12	52093443.0	52093608.0							2.38224	4.29515	2.41111													ENSG00000284791	SMIM41	1.0
chr12	52094502.0	52094895.0										2.42212	4.67948	2.75226										ENSG00000284791	SMIM41	1.0
chr12	52094521.0	52094875.0													2.80469	5.32355	2.99547							ENSG00000284791	SMIM41	1.0
chr12	52094536.0	52094977.0										3.25399	6.48465	4.14416										ENSG00000284791	SMIM41	1.0
chr12	52094542.0	52094970.0							3.125	6.5635	4.3931													ENSG00000284791	SMIM41	1.0
chr12	52094581.0	52094895.0										2.72405	4.45151	2.49176										ENSG00000284791	SMIM41	1.0
chr12	52094589.0	52094791.0							2.95931	6.29281	4.16055													ENSG00000284791	SMIM41	1.0
chr12	52094614.0	52095231.0							2.66312	4.78425	2.84244													ENSG00000284791	SMIM41	1.0
chr12	52096842.0	52097018.0							2.59089	4.1418	2.2739													ENSG00000284791	SMIM41	1.0
chr12	52097081.0	52097546.0													3.22142	6.740095	4.068175							ENSG00000284791	SMIM41	1.0
chr12	52097113.0	52097293.0							2.72282	4.44868	2.4931													ENSG00000284791	SMIM41	1.0
chr12	52097310.0	52097553.0							3.96254	9.54687	7.19215													ENSG00000284791	SMIM41	1.0
chr12	52097398.0	52097548.0													3.0718	6.41761	3.82853							ENSG00000284791	SMIM41	1.0
chr12	52099009.0	52099193.0							2.91236	5.062	3.07886													ENSG00000284791	SMIM41	1.0
chr12	52099139.0	52099692.0													2.933905	5.8167100000000005	3.43286							ENSG00000284791	SMIM41	1.0
chr12	52099381.0	52099835.0													3.50777	7.938790000000001	4.972295							ENSG00000284791	SMIM41	1.0
chr12	52099447.0	52099742.0							3.07415	5.63398	3.59761													ENSG00000284791	SMIM41	1.0
chr12	52109227.0	52109395.0													2.86349	5.30183	3.00837
chr12	52118451.0	52118754.0							2.13428	3.76786	1.979
chr12	52118462.0	52118680.0													3.0718	6.41761	3.82853
chr12	52118525.0	52118716.0										2.72405	4.45151	2.49176
chr12	52118790.0	52119045.0							2.08943	3.72211	1.91047
chr12	52119360.0	52119643.0										2.53731	4.01572	2.07713
chr12	52119485.0	52120374.0				5.68074	26.128485	24.010185
chr12	52119488.0	52120017.0													3.188625	7.152525	4.444485
chr12	52119519.0	52120196.0										3.0892766666666667	8.21589	5.820156666666667
chr12	52119519.0	52120199.0													3.24465	7.31493	4.52955
chr12	52119534.0	52119938.0							2.65752	6.50699	4.34393
chr12	52119571.0	52120394.0				5.913545	30.35933	28.14239
chr12	52119583.0	52120386.0				6.495195	47.0042	44.86015
chr12	52119629.0	52120199.0							2.497595	6.128935	4.069135
chr12	52119681.0	52120224.0										3.26397	6.81286	4.63497
chr12	52119756.0	52120241.0										3.912185	9.68179	7.14024
chr12	52119867.0	52120189.0							2.12443	4.1459	2.25128
chr12	52120072.0	52120341.0							2.28887	4.86089	2.88967
chr12	52120614.0	52120764.0										2.48528	4.1728	2.27877
chr12	52121329.0	52122062.0							3.10436	12.624375	10.34132
chr12	52121396.0	52121690.0													2.58933	5.34567	3.01342
chr12	52121467.0	52122141.0				2.803605	9.331415	7.525410000000001
chr12	52121467.0	52122183.0							4.7019649999999995	29.971515	27.40413
chr12	52121528.0	52122044.0							3.950975	21.525375	18.976265
chr12	52121576.0	52121732.0													2.4046	4.49262	2.4617
chr12	52121578.0	52122146.0				2.83202	7.82224	5.986325
chr12	52121584.0	52122183.0				3.5533	10.59339	8.61558
chr12	52123523.0	52123815.0							2.49139	8.12796	5.85367
chr12	52123525.0	52123884.0										2.32945	5.75363	3.63757
chr12	52123590.0	52123801.0													2.40518	4.89116	2.68787
chr12	52123904.0	52124054.0													2.23256	4.08238	2.13855
chr12	52124825.0	52125479.0													3.82294	12.33814	8.58074
chr12	52125003.0	52125404.0										2.63543	7.20211	4.87573
chr12	52125130.0	52125415.0													2.26936	4.08128	2.13797
chr12	52125252.0	52125502.0										2.81002	5.68351	3.44852
chr12	52126612.0	52126911.0										2.91086	6.15222	3.97719
chr12	52128234.0	52128384.0										2.34055	3.92189	2.06466															1.0	0.0	intergenic_variant
chr12	52130542.0	52131132.0							9.51925	122.70152	119.08593
chr12	52130621.0	52131125.0							11.32166	161.43439	157.89661
chr12	52130644.0	52131127.0							8.91523	102.67813	99.18513
chr12	52130745.0	52131241.0				2.39774	3.68338	2.01242
chr12	52130776.0	52131051.0				2.7122	6.05602	4.3273
chr12	52130842.0	52131051.0				3.20102	7.18953	5.36137
chr12	52131454.0	52131604.0				2.50368	3.93615	2.23327
chr12	52131489.0	52131813.0										2.28013	4.70969	2.77835
chr12	52131517.0	52131714.0										2.72784	5.28249	3.11367
chr12	52131694.0	52132145.0													2.8781	6.490155000000001	4.017415
chr12	52132045.0	52132322.0										2.23603	3.40595	1.60765
chr12	52132265.0	52132999.0				4.37614	15.604605	13.6778
chr12	52132628.0	52133273.0				3.80679	10.26829	8.40354
chr12	52132713.0	52132930.0				3.61795	8.35697	6.44172
chr12	52133361.0	52133523.0													2.86776	6.56246	3.95258
chr12	52133844.0	52134058.0													2.60146	5.3838	3.07533
chr12	52133854.0	52134035.0							1.99589	4.20326	2.32891
chr12	52137526.0	52137706.0										2.49252	5.039	2.99328
chr12	52137534.0	52137930.0							2.03114	3.98845	2.11065
chr12	52137640.0	52137802.0							2.03859	3.83157	2.03534
chr12	52137719.0	52138095.0							2.43238	5.851465	3.86019
chr12	52137864.0	52138140.0										3.03624	7.87745	5.58012
chr12	52137907.0	52138159.0										2.97589	7.28598	4.87996
chr12	52137945.0	52138159.0							2.3969	5.91236	3.80711
chr12	52139477.0	52139975.0				6.5513	51.37074	48.89019
chr12	52139521.0	52139701.0										2.41629	6.12597	3.94399
chr12	52139528.0	52139961.0				6.42787	61.63239	59.1258
chr12	52139529.0	52139808.0				7.14674	98.88583	96.34092
chr12	52139551.0	52139789.0										3.3169	10.16822	7.75641
chr12	52139586.0	52139753.0										2.64447	5.83192	3.58337
chr12	52140449.0	52140815.0													2.320535	4.97758	2.759695
chr12	52141368.0	52141621.0				3.81454	34.67028	32.48759
chr12	52141369.0	52141600.0				2.79574	13.16669	11.17165
chr12	52141385.0	52141604.0				3.28045	15.23426	13.15613
chr12	52142498.0	52142648.0										2.17138	4.31685	2.29552
chr12	52143578.0	52143873.0				4.16611	93.00674	90.48664
chr12	52143584.0	52143854.0				3.43143	36.80735	34.45068
chr12	52143591.0	52143873.0				2.74413	25.60348	23.41423
chr12	52145027.0	52145204.0							1.83752	3.79724	1.97675
chr12	52146139.0	52146426.0							2.31362	6.90193	4.777
chr12	52146247.0	52146483.0										2.15353	4.56778	2.51494
chr12	52146946.0	52147839.0				8.822235	284.925145	281.885155
chr12	52146965.0	52148103.0				7.935855	288.36608	285.34461
chr12	52147090.0	52147845.0				16.30794	1002.46143	998.05426
chr12	52147228.0	52147640.0													2.73885	8.79635	5.8265
chr12	52147420.0	52147616.0													2.10413	5.16791	2.95305
chr12	52147919.0	52148447.0							1.987295	5.469385	3.424175
chr12	52149522.0	52149807.0										2.10392	4.57031	2.51675
chr12	52149539.0	52149818.0										2.30565	6.13488	3.97675
chr12	52151207.0	52151455.0													2.32623	6.60134	3.97091
chr12	52151688.0	52151838.0										2.13454	4.69859	2.62934
chr12	52151764.0	52152419.0										2.19261	6.89586	4.61662
chr12	52151973.0	52152449.0							2.517015	10.13423	8.031044999999999
chr12	52151998.0	52152387.0							2.11331	6.01219	3.88978
chr12	52152027.0	52152368.0							3.18852	18.61757	16.00921
chr12	52152054.0	52152434.0										3.29793	14.9046	12.34871
chr12	52152138.0	52152407.0				2.07201	14.60038	12.64894
chr12	52152157.0	52152374.0										2.58186	7.72291	5.28548
chr12	52152218.0	52152368.0				1.84388	6.42205	4.57852
chr12	52153010.0	52153211.0							2.29202	7.85493	5.59288
chr12	52155540.0	52155702.0				1.87849	3.54279	1.87944
chr12	52155567.0	52155761.0				2.34089	9.40057	7.55455
chr12	52156022.0	52156189.0													2.19554	4.84353	2.7644
chr12	52156291.0	52156656.0													2.76148	8.4032	5.34661
chr12	52156380.0	52156548.0				1.95006	4.58287	2.88214
chr12	52156390.0	52156540.0							1.89175	3.90393	2.09898
chr12	52156403.0	52157314.0										3.25735	12.753135	10.470095
chr12	52156640.0	52157564.0				9.63107	152.81213	150.07329
chr12	52156649.0	52157521.0				10.51637	110.7745	107.94728
chr12	52156733.0	52157191.0							3.94521	22.11323	19.43791
chr12	52156748.0	52157257.0							3.22757	14.48516	11.99636
chr12	52156751.0	52157327.0				9.25475	115.18742	112.3847
chr12	52156809.0	52157148.0										2.68075	6.91353	4.54369
chr12	52156809.0	52157463.0							3.02384	13.091055	10.897195
chr12	52156817.0	52157078.0										2.7566	9.55113	7.00624
chr12	52157196.0	52157367.0													2.35473	5.35655	3.05333
chr12	52157254.0	52157421.0										2.34172	4.8046	2.68839
chr12	52158873.0	52159038.0													2.23375	4.54268	2.52023
chr12	52161746.0	52161919.0													2.68577	6.45115	3.85743
chr12	52161763.0	52161954.0													2.33431	4.90364	2.80222
chr12	52163735.0	52164207.0													2.6827	6.27966	3.75155
chr12	52163775.0	52164305.0							10.71985	115.31232	111.748
chr12	52163775.0	52164345.0										4.01389	16.95571	14.11204
chr12	52163777.0	52164380.0							10.06374	97.27818	94.09128
chr12	52163777.0	52164517.0				15.043	379.20337	375.92038
chr12	52163787.0	52164382.0							9.39464	88.2609	84.87636
chr12	52163809.0	52164447.0				14.88327	242.68607	239.37602
chr12	52163816.0	52164443.0										5.763055	28.65421	25.91605
chr12	52163829.0	52165066.0				6.72917	101.59130666666664	99.16566
chr12	52163912.0	52164402.0										7.43576	37.93675	34.86909
chr12	52164655.0	52165065.0				3.50709	19.4407	17.29122
chr12	52164658.0	52165094.0				2.65211	14.91642	12.95748
chr12	52164809.0	52165453.0													2.60323	5.99942	3.52601
chr12	52164844.0	52165250.0													2.3787399999999996	4.939745	2.8161750000000003
chr12	52168478.0	52168634.0				2.21137	10.84105	8.96116
chr12	52170458.0	52170656.0							2.11921	4.53303	2.56966													ENSG00000167767	KRT80	1.0
chr12	52172035.0	52172514.0				3.04597	18.28682	16.375																ENSG00000167767	KRT80	1.0
chr12	52172062.0	52172504.0				3.63991	16.13076	14.03653																ENSG00000167767	KRT80	1.0
chr12	52172083.0	52172535.0				4.55604	30.99565	28.74578																ENSG00000167767	KRT80	1.0
chr12	52173512.0	52174127.0							2.0339	4.27578	2.39352													ENSG00000167767	KRT80	1.0
chr12	52173628.0	52174243.0							1.96319	3.89259	2.08442													ENSG00000167767	KRT80	1.0
chr12	52173655.0	52174118.0													2.32221	5.3534	3.05109							ENSG00000167767	KRT80	1.0
chr12	52173661.0	52174132.0										2.97203	8.21661	5.75151										ENSG00000167767	KRT80	1.0
chr12	52173750.0	52174127.0							2.12424	4.65546	2.680855													ENSG00000167767	KRT80	1.0
chr12	52173899.0	52174109.0				2.0623	5.81481	4.09267																ENSG00000167767	KRT80	1.0
chr12	52173968.0	52174164.0										2.21491	5.4794	3.42248										ENSG00000167767	KRT80	1.0
chr12	52174248.0	52174398.0							1.93207	3.683	1.87612													ENSG00000167767	KRT80	1.0
chr12	52175481.0	52175640.0				2.23927	7.5188	5.72845																ENSG00000167767	KRT80	1.0
chr12	52175481.0	52175742.0										3.61777	13.54264	11.0231										ENSG00000167767	KRT80	1.0
chr12	52175482.0	52176347.0				3.99373	24.720979999999997	22.58469																ENSG00000167767	KRT80	1.0
chr12	52175495.0	52175732.0				3.04636	10.84674	8.86432																ENSG00000167767	KRT80	1.0
chr12	52175556.0	52175952.0										2.13493	3.87361	1.95532										ENSG00000167767	KRT80	1.0
chr12	52175844.0	52176341.0				5.96639	62.43046	60.05977																ENSG00000167767	KRT80	1.0
chr12	52175992.0	52176347.0				7.56612	61.05979	58.50931																ENSG00000167767	KRT80	1.0
chr12	52181387.0	52182249.0							4.40086	31.13062	28.48127													ENSG00000167767	KRT80	1.0
chr12	52181399.0	52182295.0							3.2280499999999996	16.632965	14.123275													ENSG00000167767	KRT80	1.0
chr12	52181409.0	52182184.0							3.81188	22.56404	19.8799													ENSG00000167767	KRT80	1.0
chr12	52181573.0	52182248.0				4.705055	49.79414	47.57788																ENSG00000167767	KRT80	1.0
chr12	52181577.0	52182250.0				7.40844	135.79797	133.1151																ENSG00000167767	KRT80	1.0
chr12	52181602.0	52182266.0				4.52625	48.79036000000001	46.48023																ENSG00000167767	KRT80	1.0
chr12	52182571.0	52182799.0							2.09724	5.62617	3.59761													ENSG00000167767	KRT80	1.0
chr12	52183014.0	52184137.0				3.865213333333333	36.39527	34.18164																ENSG00000167767	KRT80	1.0
chr12	52183022.0	52183890.0				4.13191	36.137813333333334	33.89823																ENSG00000167767	KRT80	1.0
chr12	52183029.0	52183854.0				5.153295	85.02597999999999	82.707115																ENSG00000167767	KRT80	1.0
chr12	52184042.0	52184283.0							2.47709	8.46485	6.16627													ENSG00000167767	KRT80	1.0
chr12	52184870.0	52185195.0										4.58115	25.35201	22.5905										ENSG00000167767	KRT80	1.0
chr12	52184915.0	52185247.0										4.82104	25.32775	22.42861										ENSG00000167767	KRT80	1.0
chr12	52184971.0	52185167.0										2.91545	11.83693	9.15993										ENSG00000167767	KRT80	1.0
chr12	52185029.0	52185180.0													2.08614	4.30001	2.26352							ENSG00000167767	KRT80	1.0
chr12	52186187.0	52186374.0				2.04115	7.06397	5.23918																ENSG00000167767	KRT80	1.0
chr12	52186192.0	52186342.0													2.29963	5.50432	3.14626							ENSG00000167767	KRT80	1.0
chr12	52186194.0	52186386.0				2.47836	10.26845	8.29652																ENSG00000167767	KRT80	1.0
chr12	52190980.0	52191184.0													2.10997	4.59569	2.54514							ENSG00000167767	KRT80	1.0
chr12	52191221.0	52191499.0										2.29226	5.23352	3.07008										ENSG00000167767	KRT80	1.0
chr12	52191812.0	52192902.0				6.0313225	136.0207975	133.44273249999998																ENSG00000167767	KRT80		0.81
chr12	52191855.0	52192860.0				11.171985	405.73992	402.475025																ENSG00000167767	KRT80		0.84
chr12	52191878.0	52192933.0				7.4177575	156.1100975	153.36646000000002																ENSG00000167767	KRT80		0.87
chr12	52192172.0	52192554.0										8.57053	80.09314	76.75473										ENSG00000167767	KRT80		1.0
chr12	52192237.0	52192525.0										7.50929	54.71273	51.46881										ENSG00000167767	KRT80		1.0
chr12	52192240.0	52192554.0										4.87186	35.91912	32.7417										ENSG00000167767	KRT80		1.0
chr12	52192247.0	52192554.0							3.77934	18.43209	15.97143													ENSG00000167767	KRT80		1.0
chr12	52192247.0	52192673.0													2.910545	10.181445	7.46421							ENSG00000167767	KRT80		1.0
chr12	52192252.0	52192554.0							4.08296	20.41992	17.80181													ENSG00000167767	KRT80		1.0
chr12	52192254.0	52192465.0							3.19243	13.23045	10.74855													ENSG00000167767	KRT80		1.0
chr12	52192289.0	52192473.0													2.78407	9.01604	5.83041							ENSG00000167767	KRT80		1.0
chr12	52192638.0	52192917.0										2.00702	4.78467	2.84382										ENSG00000167767	KRT80		1.0
chr12	52193259.0	52193711.0							2.32836	6.24256	4.15939													ENSG00000167767	KRT80		1.0		1.0	1.0	intron_variant
chr12	52193496.0	52193689.0										2.21659	5.264	3.19843										ENSG00000167767	KRT80		1.0
chr12	52194068.0	52194258.0				1.79986	7.13207	5.3583																ENSG00000167767	KRT80		1.0
chr12	52194095.0	52194282.0				1.99412	8.00001	6.14408																ENSG00000167767	KRT80		1.0
chr12	52194139.0	52194289.0				1.79059	4.93201	3.17124																ENSG00000167767	KRT80		1.0
chr12	52194594.0	52194777.0										2.20251	5.31256	3.24276										ENSG00000167767	KRT80		1.0
chr12	52195032.0	52195196.0							2.07388	4.34769	2.4319													ENSG00000167767	KRT80		1.0
chr12	52195046.0	52195235.0				2.44346	14.16715	12.15321																ENSG00000167767	KRT80		1.0
chr12	52195087.0	52195253.0				1.91349	8.64474	6.81818																ENSG00000167767	KRT80		1.0
chr12	52200385.0	52201204.0										6.16938	50.56955	47.49551															1.0	0.0	intron_variant
chr12	52200421.0	52201199.0										7.27913	64.65368	61.32012															1.0	0.0	intron_variant
chr12	52200431.0	52200681.0				4.46743	36.66121	34.30704
chr12	52200437.0	52200661.0				2.67389	14.17163	12.15761
chr12	52200437.0	52200796.0				4.6112	55.11446	52.78606
chr12	52200469.0	52201189.0										4.56766	34.548715	31.407745															1.0	0.0	intron_variant
chr12	52200620.0	52200958.0													2.56497	7.1981	4.46565												1.0	0.0	intron_variant
chr12	52201056.0	52201323.0							2.12693	4.46229	2.50542
chr12	52201236.0	52201396.0													2.41379	6.11531	3.64275
chr12	52202402.0	52202727.0							2.22505	5.30089	3.30249
chr12	52202512.0	52202726.0							2.4026	6.33013	4.17299
chr12	52202681.0	52202944.0										2.18725	5.78538	3.65518
chr12	52202720.0	52203885.0				5.57035	102.86496	100.51995333333332
chr12	52202820.0	52203235.0							2.3464	6.20269	4.07684
chr12	52202837.0	52203007.0							1.94805	3.66427	1.87902
chr12	52202847.0	52203886.0				5.386996666666666	66.79793	64.43714666666666
chr12	52202866.0	52203913.0				5.727663333333333	88.62248333333334	86.17986666666667
chr12	52202888.0	52203391.0							2.44609	6.66026	4.48458
chr12	52204688.0	52204854.0				2.60322	15.66566	13.69468
chr12	52207213.0	52207403.0										2.65252	7.11734	4.86948
chr12	52207259.0	52207440.0										2.02808	3.60904	1.77906
chr12	52211832.0	52212041.0										2.19052	6.01855	3.87313
chr12	52211840.0	52212025.0										2.45545	5.74441	3.5037
chr12	52213140.0	52214018.0				4.219596666666667	48.05865	45.84807
chr12	52213155.0	52214022.0				4.764353333333333	97.6941	95.42394666666668
chr12	52213435.0	52214277.0							2.6879099999999996	7.986765	5.722615
chr12	52213437.0	52214356.0				5.226435	80.85813999999999	78.31213000000001
chr12	52213442.0	52213823.0							4.1592	19.38418	16.90644
chr12	52213497.0	52213675.0													2.81792	8.486	5.54982
chr12	52213497.0	52213980.0										3.70899	15.47979	12.90935
chr12	52213498.0	52214022.0							3.072	11.36842	8.94657
chr12	52213502.0	52213797.0										3.11579	9.3691	6.84158
chr12	52213783.0	52214008.0													2.56776	6.91385	4.22754
chr12	52214050.0	52214319.0							2.18182	4.57146	2.64563
chr12	52214127.0	52214364.0							2.48239	6.68587	4.512
chr12	52214482.0	52214706.0													2.23593	4.66475	2.55573
chr12	52215369.0	52216051.0				7.06634	93.72256	90.97916
chr12	52215369.0	52216427.0				3.4555866666666666	37.695283333333336	35.538846666666664
chr12	52215567.0	52216036.0				7.93798	183.067	180.23697
chr12	52215574.0	52216112.0										4.06754	17.49259	14.87714
chr12	52215612.0	52216022.0										3.23774	9.42965	6.89994
chr12	52215632.0	52216091.0										3.10463	11.93595	9.25539
chr12	52216244.0	52216424.0										2.60767	6.62633	4.42046
chr12	52217164.0	52217508.0							2.02551	3.69185	1.88413
chr12	52217174.0	52217442.0													2.51685	5.54763	3.23107
chr12	52217229.0	52217444.0				1.79893	5.18577	3.44863
chr12	52217255.0	52217444.0				2.04156	6.42741	4.5837
chr12	52217259.0	52217439.0				2.08431	9.86874	8.01489
chr12	52217266.0	52217432.0							2.43704	5.53865	3.52516
chr12	52220334.0	52220666.0													2.53283	5.45795	3.10745
chr12	52220643.0	52220818.0							2.15164	3.50688	1.72108
chr12	52221816.0	52222501.0				6.819025	34.72105	32.54275
chr12	52221823.0	52222251.0													2.83154	6.451765	3.941235
chr12	52221838.0	52222549.0				6.560459999999999	26.820263333333333	24.663079999999997
chr12	52221869.0	52222466.0				5.31593	19.62839	17.524259999999998
chr12	52222009.0	52222524.0							3.319725	7.472424999999999	5.25468
chr12	52222017.0	52222514.0										3.605355	7.731515	5.44342
chr12	52222101.0	52222508.0							2.544335	4.767860000000001	2.77168
chr12	52222104.0	52222767.0							3.07048	6.21642	4.14501
chr12	52223202.0	52223383.0													2.90046	5.75859	3.40326
chr12	52223233.0	52223411.0										3.40894	7.09629	4.70134
chr12	52223528.0	52223678.0										3.04452	5.56315	3.44972
chr12	52223547.0	52223697.0													3.12704	6.77198	4.13097
chr12	52225776.0	52226014.0							2.98305	5.98235	3.92678
chr12	52228930.0	52229188.0										2.95728	6.84874	4.48336										ENSG00000135480	KRT7		1.0
chr12	52229022.0	52229190.0													2.87405	7.8377	4.91646							ENSG00000135480	KRT7		1.0
chr12	52229022.0	52229914.0													2.308595	4.323335	2.305645							ENSG00000135480	KRT7		1.0
chr12	52229063.0	52229223.0							2.6158	5.27499	3.24086													ENSG00000135480	KRT7		1.0
chr12	52229071.0	52229252.0							2.42354	4.28129	2.4059													ENSG00000135480	KRT7		1.0
chr12	52230011.0	52230196.0				2.77243	7.77706	5.92643																ENSG00000135480	KRT7		1.0
chr12	52230421.0	52231145.0				4.95897	31.55419	29.49364																ENSG00000135480	KRT7		1.0
chr12	52230431.0	52231187.0				4.455995	23.213825	21.125305																ENSG00000135480	KRT7		1.0
chr12	52230433.0	52230791.0				8.25243	50.11806	47.64708																ENSG00000135480	KRT7		1.0
chr12	52230979.0	52231550.0				2.2681050000000003	4.371225	2.64867																ENSG00000135480	KRT7		1.0
chr12	52231309.0	52231487.0							2.43353	5.12048	3.08151													ENSG00000135480	KRT7		1.0
chr12	52232705.0	52232860.0				2.1876	4.92006	3.20582																ENSG00000135480	KRT7		1.0
chr12	52233286.0	52233698.0							2.07214	3.85801	2.05866													ENSG00000135480	KRT7	1.0
chr12	52233630.0	52233819.0							2.41395	5.05341	3.07886													ENSG00000135480	KRT7	1.0
chr12	52233868.0	52234079.0										2.6643	6.37364	4.05885										ENSG00000135480	KRT7	1.0
chr12	52233884.0	52234067.0							2.02096	3.67562	1.86962													ENSG00000135480	KRT7	1.0
chr12	52235378.0	52235732.0													2.48239	6.68587	4.0405							ENSG00000135480	KRT7	1.0
chr12	52235868.0	52236231.0				2.46198	6.18262	4.45056																ENSG00000135480	KRT7	1.0
chr12	52235907.0	52236160.0				3.42298	10.11954	8.15604																ENSG00000135480	KRT7	1.0
chr12	52236422.0	52236581.0							2.34004	5.42458	3.37834													ENSG00000135480	KRT7	1.0
chr12	52237631.0	52237782.0							2.00695	3.53587	1.7467													ENSG00000135480	KRT7	1.0
chr12	52238074.0	52238224.0													2.21587	4.81401	2.74032							ENSG00000135480	KRT7	1.0
chr12	52240993.0	52241532.0				4.04119	31.73435	29.57697																ENSG00000135480	KRT7	1.0
chr12	52241009.0	52241652.0				2.65578	11.885875	9.971435																ENSG00000135480	KRT7	1.0
chr12	52241014.0	52241198.0													2.8109	7.41749	4.65644							ENSG00000135480	KRT7	1.0
chr12	52241098.0	52241420.0							2.12928	4.16358	2.29358													ENSG00000135480	KRT7	1.0
chr12	52241165.0	52241496.0				2.13348	5.30991	3.52244																ENSG00000135480	KRT7	1.0
chr12	52241166.0	52241359.0										2.08681	3.71338	1.91602										ENSG00000135480	KRT7	1.0
chr12	52241198.0	52241587.0							2.16763	4.51689	2.55487													ENSG00000135480	KRT7	1.0
chr12	52241392.0	52241655.0							2.16314	3.86052	2.05529													ENSG00000135480	KRT7	1.0
chr12	52243492.0	52243702.0				2.06699	6.40924	4.61126																ENSG00000135480	KRT7	1.0
chr12	52243497.0	52243647.0				2.1526	6.02789	4.20585																ENSG00000135480	KRT7	1.0
chr12	52243509.0	52243695.0				2.14451	8.03835	6.23																ENSG00000135480	KRT7	1.0
chr12	52243838.0	52244855.0				5.107363333333334	54.195060000000005	51.91489333333334																ENSG00000135480	KRT7	1.0
chr12	52243843.0	52244794.0				10.796	220.08327	217.1523																ENSG00000135480	KRT7	1.0
chr12	52243862.0	52244811.0				4.532007500000001	52.088435	49.859275																ENSG00000135480	KRT7	1.0
chr12	52243892.0	52244307.0										2.68765	6.62643	4.281090000000001										ENSG00000135480	KRT7	1.0
chr12	52244001.0	52244286.0										2.58441	6.23356	4.05328										ENSG00000135480	KRT7	1.0
chr12	52244178.0	52244394.0													2.52366	5.57134	3.202							ENSG00000135480	KRT7	1.0
chr12	52244478.0	52244900.0										3.57684	16.52121	13.68734										ENSG00000135480	KRT7	1.0
chr12	52244530.0	52244811.0													2.4948	5.75334	3.39961							ENSG00000135480	KRT7	1.0
chr12	52244607.0	52244969.0										4.70682	22.40025	19.68857										ENSG00000135480	KRT7	1.0
chr12	52244625.0	52244864.0							2.03583	3.54293	1.76979													ENSG00000135480	KRT7	1.0
chr12	52244660.0	52244872.0										3.72362	13.76002	11.0864										ENSG00000135480	KRT7	1.0
chr12	52244661.0	52244951.0							2.83051	8.89097	6.58115													ENSG00000135480	KRT7	1.0
chr12	52246788.0	52246996.0													2.76873	7.42411	4.62079							ENSG00000135480	KRT7	1.0
chr12	52247244.0	52247703.0				3.78775	31.25605	29.10397																ENSG00000135480	KRT7	1.0
chr12	52247329.0	52247707.0				4.01351	30.65016	28.40341																ENSG00000135480	KRT7	1.0
chr12	52247376.0	52247683.0				2.89296	12.60406	10.57746																ENSG00000135480	KRT7	1.0
chr12	52248581.0	52248796.0							2.8782	9.11003	6.77802													ENSG00000135480	KRT7	1.0
chr12	52248657.0	52248905.0										2.84473	8.07577	5.61747										ENSG00000135480	KRT7	1.0
chr12	52249349.0	52249525.0							2.47652	5.54612	3.53209
chr12	52249497.0	52249851.0										2.53593	5.90518	3.6279
chr12	52253547.0	52253784.0										2.17729	5.0921	3.11242
chr12	52253641.0	52253889.0													2.16061	4.48985	2.47711
chr12	52254461.0	52255167.0													2.92127	9.30648	6.06482
chr12	52256208.0	52256832.0							2.56167	5.5551	3.5406
chr12	52256308.0	52256696.0							3.15222	9.72128	7.37795
chr12	52256378.0	52256926.0							2.8149300000000004	7.98981	5.792265
chr12	52256387.0	52256669.0				2.72767	6.76667	5.01017
chr12	52256419.0	52256880.0				2.37226	4.78136	3.07265
chr12	52256662.0	52256890.0										2.42113	5.87984	3.74987
chr12	52257166.0	52257428.0							2.11009	3.58891	1.81136
chr12	52257226.0	52257433.0							2.56516	6.1611	4.01378
chr12	52257229.0	52257570.0										2.36018	4.35826	2.33172
chr12	52258533.0	52258683.0										2.53298	5.02221	2.88187
chr12	52258829.0	52258983.0													2.25658	4.50855	2.42881
chr12	52259511.0	52259770.0													2.25681	4.74225	2.68234
chr12	52259549.0	52259730.0							2.35789	4.98769	3.00454
chr12	52259873.0	52260178.0				4.00391	13.83763	11.89925
chr12	52259947.0	52260153.0				2.73695	6.13734	4.35721
chr12	52259963.0	52260159.0				2.60476	5.08873	3.30883
chr12	52260631.0	52260791.0				2.60146	5.3838	3.63967
chr12	52260697.0	52260856.0				2.72639	6.26752	4.52323
chr12	52260987.0	52261255.0				6.79724	31.18176	28.88333
chr12	52261010.0	52261900.0				4.148595	14.78533	12.80578
chr12	52261017.0	52261308.0				3.97479	13.72528	11.78828
chr12	52261405.0	52261564.0				2.30415	3.82239	2.1442
chr12	52261485.0	52261745.0							2.2	3.75708	1.96256
chr12	52261680.0	52261887.0										2.42347	4.01283	2.1371
chr12	52261760.0	52262145.0													2.77521	6.77151	4.13199
chr12	52262223.0	52262394.0							2.42744	4.56143	2.63639
chr12	52262496.0	52262646.0							2.18362	3.7082	1.92608																		1.0	1.0	intron_variant
chr12	52263727.0	52264084.0							2.58929	5.94992	3.83166
chr12	52263902.0	52264343.0							2.6469	5.52613	3.51341
chr12	52264028.0	52264181.0													2.28013	4.70969	2.63151
chr12	52266556.0	52266736.0							2.29634	3.92195	2.11468
chr12	52266686.0	52267189.0										2.3770249999999997	3.83084	1.94483
chr12	52266905.0	52267168.0													2.45763	5.47788	3.15232
chr12	52266921.0	52267734.0							2.5802099999999997	5.552006666666666	3.4830233333333336																					0.004387	1.0
chr12	52267016.0	52267210.0										2.42792	5.77316	3.65497
chr12	52267028.0	52267631.0							3.27314	8.26257	5.97243																					0.004387	1.0
chr12	52267298.0	52267624.0										2.43112	5.51653	3.45518
chr12	52267877.0	52268295.0										2.33838	3.54034	1.72097
chr12	52268282.0	52268449.0							2.90038	5.93998	3.83272
chr12	52270542.0	52270813.0										3.09811	9.0971	6.58894										ENSG00000170442	KRT86		1.0
chr12	52270619.0	52271139.0													2.73973	5.98025	3.49887							ENSG00000170442	KRT86		1.0
chr12	52270778.0	52271089.0							3.11231	6.52881	4.43217													ENSG00000170442	KRT86		1.0
chr12	52270856.0	52271039.0										2.9549	5.34721	3.27405										ENSG00000170442	KRT86		1.0
chr12	52274349.0	52274702.0										2.56516	6.1611	3.97557										ENSG00000170442	KRT86		0.84
chr12	52277440.0	52277671.0													2.31352	4.95181	2.80222							ENSG00000170442	KRT86	1.0						0.0061445	2.0
chr12	52277485.0	52277854.0							2.41643	5.46164	3.39626													ENSG00000170442	KRT86	1.0						0.0061445	2.0
chr12	52277670.0	52278088.0							2.3176	4.72103	2.78401													ENSG00000170442	KRT86	1.0
chr12	52278156.0	52278342.0							2.21543	4.58851	2.61994													ENSG00000170442	KRT86	1.0
chr12	52278887.0	52279458.0										7.67474	46.98669	43.9497										ENSG00000170442	KRT86	1.0						0.0048153333333333	3.0
chr12	52278952.0	52279396.0							5.70758	32.47498	29.80972													ENSG00000170442	KRT86	1.0						0.0044265	2.0
chr12	52279000.0	52279282.0										6.72016	34.55918	31.53302										ENSG00000170442	KRT86	1.0						0.003179	1.0
chr12	52279008.0	52281304.0				5.188126666666666	94.82089	92.24625166666668																ENSG00000170442	KRT86	1.0						0.005343	6.0
chr12	52279010.0	52279282.0							4.5388	22.54817	19.86429													ENSG00000170442	KRT86	1.0						0.003179	1.0
chr12	52279010.0	52281445.0				5.840866	133.546648	130.76945																ENSG00000170442	KRT86	1.0						0.0052532857142857	7.0
chr12	52279013.0	52281455.0				5.08123	120.78389833333334	118.30153666666666																ENSG00000170442	KRT86	1.0						0.0052532857142857	7.0
chr12	52279019.0	52279369.0							4.28571	19.72198	17.11563													ENSG00000170442	KRT86	1.0						0.0044265	2.0
chr12	52279019.0	52279477.0										2.94856	10.54634	7.93447										ENSG00000170442	KRT86	1.0						0.0052229999999999	3.0
chr12	52279551.0	52279711.0										2.30692	4.19618	2.23146										ENSG00000170442	KRT86	1.0
chr12	52280967.0	52281294.0													2.08877	4.01559	2.0842							ENSG00000170442	KRT86	1.0						0.005352	1.0
chr12	52281190.0	52281522.0													2.33736	5.16435	2.97241							ENSG00000170442	KRT86	1.0						0.0050335	2.0
chr12	52282723.0	52283053.0													2.2294650000000003	4.761395	2.60991							ENSG00000170442	KRT86	1.0						0.0068945	2.0
chr12	52282726.0	52282925.0										2.46688	5.23431	3.0707										ENSG00000170442	KRT86	1.0						0.006428	1.0
chr12	52286822.0	52287087.0										2.07254	5.11052	3.11994										ENSG00000170442,ENSG00000205426	KRT86,KRT81	1.0,1.0
chr12	52286822.0	52287264.0				3.33817	12.25383	10.27733																ENSG00000170442,ENSG00000205426	KRT86,KRT81	1.0,1.0
chr12	52286862.0	52287179.0				3.23606	13.89791	11.95883																ENSG00000170442,ENSG00000205426	KRT86,KRT81	1.0,1.0
chr12	52286959.0	52287245.0				3.63458	11.38138	9.38447																ENSG00000170442,ENSG00000205426	KRT86,KRT81	1.0,1.0
chr12	52287345.0	52287608.0													2.15827	4.48086	2.45247							ENSG00000170442,ENSG00000205426	KRT86,KRT81	1.0,1.0
chr12	52287381.0	52287604.0							2.15561	4.68138	2.72709													ENSG00000170442,ENSG00000205426	KRT86,KRT81	1.0,1.0
chr12	52287749.0	52288113.0							1.93705	3.4574	1.67769													ENSG00000170442,ENSG00000205426	KRT86,KRT81	1.0,1.0
chr12	52288120.0	52288550.0				6.42447	40.81957	38.47375																ENSG00000170442,ENSG00000205426	KRT86,KRT81	1.0,1.0
chr12	52288125.0	52288388.0				5.71137	25.69836	23.46236																ENSG00000170442,ENSG00000205426	KRT86,KRT81	1.0,1.0
chr12	52288125.0	52288666.0				9.12111	91.6721	89.15765																ENSG00000170442,ENSG00000205426	KRT86,KRT81	1.0,1.0
chr12	52288221.0	52288476.0													2.74428	7.16075	4.43323							ENSG00000170442,ENSG00000205426	KRT86,KRT81	1.0,1.0
chr12	52288912.0	52289062.0				2.43655	4.72436	2.97171																ENSG00000170442,ENSG00000205426	KRT86,KRT81	1.0,1.0
chr12	52289233.0	52290062.0				3.68135	17.61303	15.61467																ENSG00000170442,ENSG00000205426	KRT86,KRT81	1.0,1.0
chr12	52289260.0	52289753.0				2.483925	4.94458	3.19124																ENSG00000170442,ENSG00000205426	KRT86,KRT81	1.0,1.0
chr12	52289299.0	52289576.0							2.3264	5.49367	3.44174													ENSG00000170442,ENSG00000205426	KRT86,KRT81	1.0,1.0
chr12	52289299.0	52289867.0				2.56211	6.4458	4.64675																ENSG00000170442,ENSG00000205426	KRT86,KRT81	1.0,1.0
chr12	52289299.0	52290036.0										2.2366400000000004	5.69242	3.58314										ENSG00000170442,ENSG00000205426	KRT86,KRT81	1.0,1.0
chr12	52289340.0	52289901.0							2.03748	3.827495	2.02569													ENSG00000170442,ENSG00000205426	KRT86,KRT81	1.0,1.0
chr12	52289569.0	52289867.0													2.74481	7.8284	4.89975							ENSG00000170442,ENSG00000205426	KRT86,KRT81	1.0,1.0
chr12	52289579.0	52290047.0										3.5284	11.94005	9.46766										ENSG00000170442,ENSG00000205426	KRT86,KRT81	1.0,1.0
chr12	52290305.0	52290794.0													2.202705	4.098065	2.15124							ENSG00000170442,ENSG00000205426	KRT86,KRT81	1.0,1.0
chr12	52290546.0	52291041.0										3.72253	14.01908	11.596430000000002										ENSG00000170442,ENSG00000205426	KRT86,KRT81	1.0,1.0
chr12	52290552.0	52290832.0							6.9194	48.05416	45.2271													ENSG00000170442,ENSG00000205426	KRT86,KRT81	1.0,1.0
chr12	52290552.0	52290999.0							3.89381	17.19305	14.63888													ENSG00000170442,ENSG00000205426	KRT86,KRT81	1.0,1.0
chr12	52290552.0	52291014.0										3.96439	14.27377	11.734895										ENSG00000170442,ENSG00000205426	KRT86,KRT81	1.0,1.0
chr12	52290593.0	52290818.0							3.31651	12.15161	9.70426													ENSG00000170442,ENSG00000205426	KRT86,KRT81	1.0,1.0
chr12	52290615.0	52290833.0										2.23497	5.57123	3.50329										ENSG00000170442,ENSG00000205426	KRT86,KRT81	1.0,1.0
chr12	52290689.0	52290868.0				2.13869	4.71595	3.05172																ENSG00000170442,ENSG00000205426	KRT86,KRT81	1.0,1.0
chr12	52294043.0	52294241.0							2.16544	3.97485	2.16156													ENSG00000170442,ENSG00000205426	KRT86,KRT81	1.0	1.0
chr12	52295511.0	52296012.0										2.84858	5.08767	2.93983										ENSG00000170442,ENSG00000205426	KRT86,KRT81	1.0	1.0
chr12	52295747.0	52296066.0										2.47402	4.97994	3.0144										ENSG00000170442,ENSG00000205426	KRT86,KRT81	1.0	1.0
chr12	52296306.0	52296734.0										2.53535	5.32081	3.28278										ENSG00000170442,ENSG00000205426	KRT86,KRT81	1.0	0.53
chr12	52296330.0	52296532.0							2.62361	5.60791	3.54695													ENSG00000170442,ENSG00000205426	KRT86,KRT81	1.0	1.0
chr12	52296704.0	52297031.0							2.44044	4.32861	2.41448													ENSG00000170442	KRT86	1.0
chr12	52296704.0	52297084.0				3.1399	6.80826	5.04176																ENSG00000170442	KRT86	1.0
chr12	52296739.0	52296914.0							2.65171	5.69856	3.63004													ENSG00000170442	KRT86	1.0
chr12	52296884.0	52297367.0													2.25376	4.49868	2.48456							ENSG00000170442	KRT86	1.0
chr12	52300480.0	52301024.0				2.52747	4.86042	3.10237																ENSG00000170442	KRT86	1.0
chr12	52300589.0	52300795.0							2.14418	4.32225	2.43544													ENSG00000170442	KRT86	1.0
chr12	52302317.0	52302833.0										2.638695	8.493829999999999	6.145465										ENSG00000170442	KRT86	1.0
chr12	52302375.0	52302773.0							2.820095	9.12513	6.980345													ENSG00000170442	KRT86	1.0
chr12	52302512.0	52302773.0										4.27807	15.77488	13.05152										ENSG00000170442	KRT86	1.0
chr12	52302541.0	52302828.0							5.30331	30.37259	27.73286	6.16375	32.16126	29.29999										ENSG00000170442	KRT86	1.0
chr12	52302547.0	52302773.0							3.19346	10.93665	8.53198													ENSG00000170442	KRT86	1.0
chr12	52303441.0	52303982.0										2.36055	6.61856	4.3943650000000005										ENSG00000170442	KRT86	1.0
chr12	52303492.0	52303764.0							2.42502	6.56402	4.39752													ENSG00000170442	KRT86	1.0
chr12	52303530.0	52303804.0										2.63876	6.12511	3.83002										ENSG00000170442	KRT86	1.0
chr12	52303624.0	52304063.0							2.09685	4.66672	2.7196499999999997													ENSG00000170442	KRT86	1.0
chr12	52303808.0	52304097.0				2.04336	5.0581	3.38243																ENSG00000170442	KRT86	1.0
chr12	52303991.0	52304581.0													2.28852	4.73979	2.63151							ENSG00000170442	KRT86	1.0
chr12	52304298.0	52304448.0							1.91732	3.70325	1.89414													ENSG00000170442	KRT86	1.0
chr12	52304961.0	52305178.0										2.41275	5.18223	3.02455										ENSG00000170442	KRT86	1.0
chr12	52304981.0	52305275.0				6.41399	42.53082	40.12243																ENSG00000170442	KRT86	1.0
chr12	52304982.0	52305282.0				4.75174	32.68766	30.41943																ENSG00000170442	KRT86	1.0
chr12	52304998.0	52305310.0				7.61397	83.57887	81.10028																ENSG00000170442	KRT86	1.0
chr12	52305032.0	52305200.0							2.02079	4.40163	2.48006													ENSG00000170442	KRT86	1.0
chr12	52305034.0	52305287.0										3.08619	10.04673	7.6435										ENSG00000170442	KRT86	1.0
chr12	52305050.0	52305341.0										2.21562	5.92767	3.79219										ENSG00000170442	KRT86	1.0
chr12	52306159.0	52306365.0				2.9484	9.61568	7.66176																ENSG00000170442	KRT86	1.0
chr12	52306175.0	52306405.0				3.95159	24.34999	22.17788																ENSG00000170442	KRT86	1.0
chr12	52306208.0	52306363.0				2.22717	6.99441	5.2237																ENSG00000170442	KRT86	1.0
chr12	52307947.0	52308104.0							2.00425	4.15066	2.25577													ENSG00000170442	KRT86	1.0
chr12	52308286.0	52308782.0							4.11728	21.47423	18.80921													ENSG00000170442	KRT86	1.0
chr12	52308286.0	52308786.0							5.15195	35.37407	32.67513													ENSG00000170442	KRT86	1.0
chr12	52308399.0	52308758.0										3.4379	11.33168	8.87986										ENSG00000170442	KRT86	1.0
chr12	52308449.0	52308772.0							4.10009	21.94821	19.30132													ENSG00000170442	KRT86	1.0
chr12	52308497.0	52308782.0				5.21978	31.02885	28.73183																ENSG00000170442	KRT86	1.0
chr12	52308497.0	52308955.0				6.35481	66.74615	64.3515																ENSG00000170442	KRT86	1.0
chr12	52308497.0	52309019.0				4.67778	33.82561	31.54591																ENSG00000170442	KRT86	1.0
chr12	52310909.0	52311269.0				4.56737	31.7196	29.56232
chr12	52310923.0	52311385.0				4.92499	33.17336	30.90087
chr12	52310954.0	52311233.0				4.72087	23.80197	21.59022
chr12	52313877.0	52314073.0							2.23653	5.12325	3.08411
chr12	52314979.0	52315273.0										2.30366	4.06453	2.11911										ENSG00000170523	KRT83	1.0
chr12	52315626.0	52315946.0							3.14575	11.12862	8.71346													ENSG00000170523	KRT83	1.0
chr12	52315626.0	52316065.0				3.95167	15.44734	13.44883																ENSG00000170523	KRT83	1.0
chr12	52315735.0	52315958.0							2.05558	3.79905	2.00036													ENSG00000170523	KRT83	1.0
chr12	52315781.0	52316074.0				4.2044	21.67839	19.62678																ENSG00000170523	KRT83	1.0
chr12	52315798.0	52316055.0				4.53097	23.14764	20.99043																ENSG00000170523	KRT83	1.0
chr12	52321269.0	52321452.0				2.58131	5.32042	3.6239																ENSG00000170523	KRT83	0.7
chr12	52321631.0	52322200.0				3.06178	7.37541	5.59619																ENSG00000170523	KRT83		1.0
chr12	52321655.0	52321806.0				2.80592	4.81075	3.05471																ENSG00000170523	KRT83		1.0
chr12	52321681.0	52321888.0							2.37226	4.78136	2.83989													ENSG00000170523	KRT83		1.0
chr12	52322636.0	52323023.0													2.20949	4.34359	2.342							ENSG00000170523	KRT83		1.0
chr12	52322693.0	52322962.0							2.228	4.74854	2.7656													ENSG00000170523	KRT83		1.0
chr12	52322693.0	52323045.0							2.8109	7.41749	5.18846													ENSG00000170523	KRT83		1.0
chr12	52322760.0	52322967.0										2.36183	4.61878	2.64212										ENSG00000170523	KRT83		1.0
chr12	52322764.0	52322973.0										3.59159	10.73085	8.14835										ENSG00000170523	KRT83		1.0
chr12	52322797.0	52322974.0													2.55023	6.39852	3.87517							ENSG00000170523	KRT83		1.0
chr12	52322812.0	52322984.0													2.25938	4.2846	2.26352							ENSG00000170523	KRT83		1.0
chr12	52323498.0	52323686.0													2.79605	7.53204	4.69541							ENSG00000170523	KRT83		1.0
chr12	52323521.0	52323686.0							2.41052	5.83681	3.72623													ENSG00000170523	KRT83		1.0
chr12	52323536.0	52323703.0													2.34139	5.30481	3.08638							ENSG00000170523	KRT83		1.0
chr12	52327223.0	52328384.0				8.126875	71.034245	68.587275
chr12	52327285.0	52328343.0				9.76536	108.63133	106.18682
chr12	52327358.0	52328191.0				9.438275	71.995645	69.514065
chr12	52327458.0	52327987.0										6.86041	37.4706	34.54092
chr12	52327458.0	52328049.0							3.4113300000000004	13.349175	11.041895
chr12	52327471.0	52328429.0							5.010384999999999	25.185285	22.67532
chr12	52327534.0	52327833.0							4.5815	19.53081	16.90409
chr12	52327534.0	52327900.0										5.93632	26.17564	23.26357
chr12	52327534.0	52328009.0										2.63158	7.95989	5.5557
chr12	52327937.0	52328294.0													2.49698	5.90288	3.52121
chr12	52327982.0	52328339.0							2.46679	5.09544	3.10251
chr12	52328039.0	52328268.0													2.62664	5.92747	3.454
chr12	52328137.0	52328287.0							2.17479	4.22149	2.31906
chr12	52330927.0	52331194.0										2.58065	7.26837	4.93632
chr12	52332222.0	52332663.0										2.557505	6.79831	4.53007
chr12	52335629.0	52336182.0										5.79011	22.7793	19.92094
chr12	52335636.0	52336119.0										9.04931	55.79748	52.67153
chr12	52335638.0	52336133.0													2.57265	5.59201	3.2676
chr12	52335642.0	52336135.0							3.84821	11.89878	9.45805
chr12	52335673.0	52336124.0										3.95161	15.83507	13.01952
chr12	52335688.0	52336026.0							3.03222	6.50251	4.40701
chr12	52335694.0	52335851.0													2.22652	3.94964	2.03091
chr12	52335721.0	52336053.0													2.33863	4.54347	2.50249
chr12	52338581.0	52338950.0				2.71022	4.58182	2.88111
chr12	52338656.0	52338986.0				3.12379	5.55092	3.74364
chr12	52338682.0	52338986.0				2.74741	5.17031	3.4784
chr12	52338716.0	52338985.0							2.46305	4.94486	2.96577
chr12	52338756.0	52338928.0										2.41164	5.31104	3.27409
chr12	52338762.0	52338996.0							2.22321	4.16571	2.26886
chr12	52339455.0	52339992.0													2.73271	6.95056	4.25828
chr12	52341095.0	52341497.0										2.48188	5.591685	3.5168
chr12	52341107.0	52341882.0										3.15856	7.0667	4.6871
chr12	52341122.0	52341494.0							2.7629650000000003	6.309065	4.168535
chr12	52341150.0	52341497.0													2.99345	7.91724	4.98266
chr12	52341201.0	52341483.0							2.73128	6.77994	4.58517
chr12	52341249.0	52341492.0							2.47402	4.97994	3.02377
chr12	52341767.0	52341974.0							2.6949	6.16069	4.0956
chr12	52341824.0	52342410.0							2.22603	4.28833	2.37848
chr12	52341826.0	52342119.0													2.40749	5.03126	2.86361
chr12	52342361.0	52342536.0										2.26293	3.82669	2.01421
chr12	52343431.0	52343581.0													2.32454	4.62139	2.52048
chr12	52344371.0	52344531.0				2.7833	6.45938	4.66
chr12	52345032.0	52345202.0										2.26116	3.70438	1.84006
chr12	52345597.0	52345747.0				2.61097	4.64725	2.89762
chr12	52345615.0	52345991.0				2.83061	7.31793	5.53995
chr12	52345630.0	52345961.0				3.5818	11.18386	9.23455
chr12	52346718.0	52346954.0				2.87206	5.68105	3.86964
chr12	52346763.0	52346945.0													2.33863	4.54347	2.52076
chr12	52346822.0	52347486.0										2.60805	6.9332	4.65024
chr12	52346938.0	52347251.0													2.29979	4.78023	2.64015
chr12	52347050.0	52347251.0										2.21187	3.45632	1.65055
chr12	52347152.0	52347366.0							2.20729	3.89035	2.08684
chr12	52347400.0	52347550.0													2.63046	6.40612	3.82564
chr12	52348037.0	52348409.0										2.66328	4.94305	2.93334
chr12	52348109.0	52348654.0				2.75672	5.02778	3.25005
chr12	52348117.0	52348318.0							2.56917	5.43123	3.42456
chr12	52348126.0	52348382.0				2.92453	7.48122	5.69166
chr12	52349211.0	52349658.0				4.433105	17.6664	15.667065
chr12	52349228.0	52349647.0				4.83475	18.824215	16.73312
chr12	52349255.0	52349617.0				4.037235	11.291925	9.29917
chr12	52351020.0	52351238.0										2.14811	3.28608	1.50646
chr12	52353795.0	52354057.0							2.65235	8.21519	5.93754
chr12	52353848.0	52354057.0				2.93758	6.22987	4.44687
chr12	52353853.0	52354037.0													2.3198	4.85183	2.77126
chr12	52353856.0	52354006.0										2.19138	4.6082	2.72411
chr12	52353863.0	52354037.0				2.64271	5.51302	3.81075
chr12	52353863.0	52354049.0				4.76534	13.93054	11.87918
chr12	52354252.0	52354623.0							8.3533	70.54104	67.5316
chr12	52354257.0	52354593.0							7.6993	68.99804	65.7956
chr12	52354262.0	52354606.0							6.71642	49.21244	46.1765
chr12	52354401.0	52354551.0				2.70473	4.56861	2.82209
chr12	52356266.0	52356481.0							2.51651	7.26593	5.12601
chr12	52356303.0	52356483.0							1.9186	3.78818	1.96872
chr12	52356350.0	52356763.0										2.45869	4.879765	2.884875
chr12	52356675.0	52357035.0				2.6	5.53144	3.82857
chr12	52357013.0	52357210.0										2.33148	4.27102	2.36574
chr12	52359083.0	52359292.0							2.21889	5.49765	3.42973
chr12	52359492.0	52359668.0										2.62295	7.76505	5.37584
chr12	52359518.0	52359718.0				2.47678	5.40756	3.70843
chr12	52360899.0	52361305.0				2.96774	6.12906	4.30382																ENSG00000135443	KRT85	1.0
chr12	52360928.0	52361115.0				2.57155	6.18516	4.45298																ENSG00000135443	KRT85	1.0
chr12	52363738.0	52363970.0							2.59467	7.17998	4.96365													ENSG00000135443	KRT85	1.0
chr12	52366344.0	52366805.0													2.727425	7.599945	4.857915							ENSG00000135443	KRT85	1.0
chr12	52366466.0	52366698.0										2.50376	5.07479	3.0256										ENSG00000135443	KRT85	1.0
chr12	52366783.0	52366988.0										2.79581	6.50132	4.15965										ENSG00000135443	KRT85	1.0
chr12	52367793.0	52367962.0										2.10526	3.47324	1.6644										ENSG00000135443	KRT85		1.0
chr12	52369815.0	52370314.0										2.17066	4.42142	2.56237										ENSG00000135443	KRT85		1.0
chr12	52369881.0	52370309.0				2.3282	5.25358	3.5591																ENSG00000135443	KRT85		1.0
chr12	52370014.0	52370260.0							2.26904	4.66985	2.71653													ENSG00000135443	KRT85		1.0
chr12	52370463.0	52370613.0										2.56547	5.12172	2.97027										ENSG00000135443	KRT85		1.0
chr12	52370471.0	52370653.0							2.41145	5.70814	3.60616													ENSG00000135443	KRT85		1.0
chr12	52370935.0	52371156.0													2.39468	4.98726	2.82724							ENSG00000135443	KRT85		1.0
chr12	52371699.0	52372088.0													2.6827	6.27966	3.77775							ENSG00000135443	KRT85		1.0
chr12	52371885.0	52372047.0										2.22346	3.6004	1.77173										ENSG00000135443	KRT85		1.0
chr12	52372579.0	52373019.0				13.07506	84.26401	81.57108
chr12	52372581.0	52373048.0				9.45744	61.04055	58.53834
chr12	52372586.0	52372972.0							4.52022	20.85792	18.23057
chr12	52372586.0	52373048.0				10.83266	91.72734	89.21268
chr12	52372627.0	52372946.0										3.47637	9.61023	7.22221
chr12	52372628.0	52372921.0							4.06688	15.21583	12.82002
chr12	52372635.0	52372839.0										3.09735	7.4897	5.07197
chr12	52372638.0	52373017.0							3.56698	12.58463	10.12221
chr12	52378061.0	52378294.0							2.34657	4.69535	2.76038													ENSG00000161849	KRT84	1.0
chr12	52378164.0	52378451.0							2.2686	4.31486	2.42853													ENSG00000161849	KRT84	1.0			1.0	1.0	missense_variant
chr12	52378414.0	52378900.0													2.50813	5.37441	3.06799							ENSG00000161849	KRT84	1.0
chr12	52378665.0	52378930.0										2.46729	6.06632	3.91556										ENSG00000161849	KRT84	1.0
chr12	52380229.0	52380539.0				6.76822	21.88834	19.7023																ENSG00000161849	KRT84	1.0
chr12	52380229.0	52380545.0				5.26906	20.53422	18.49562																ENSG00000161849	KRT84	1.0
chr12	52380268.0	52380687.0				5.15075	17.92185	15.84033																ENSG00000161849	KRT84	1.0
chr12	52380308.0	52380660.0							2.03335	3.5346	1.76251													ENSG00000161849	KRT84	1.0
chr12	52381111.0	52381380.0							2.62046	6.36872	4.2094													ENSG00000161849	KRT84	1.0
chr12	52387199.0	52387396.0							2.55701	7.01514	4.80889													ENSG00000161849	KRT84		1.0
chr12	52387949.0	52388148.0													2.32766	4.63189	2.57391							ENSG00000161849	KRT84		1.0
chr12	52389847.0	52390028.0				2.72277	5.26835	3.48234																ENSG00000161849	KRT84		1.0
chr12	52390685.0	52391672.0				6.32334	45.95708	43.68866
chr12	52390719.0	52391350.0										2.46594	5.39977	3.32546
chr12	52390845.0	52391785.0				5.30223	21.77466	19.59247
chr12	52390941.0	52391959.0				3.61224	14.66982	12.682785
chr12	52390954.0	52391351.0							1.97264	3.84598	2.04791
chr12	52391006.0	52391337.0							2.1335	4.89977	2.90329
chr12	52391119.0	52392014.0							9.69659	97.91754	94.72675
chr12	52391566.0	52392009.0										2.92617	9.69658	7.1438
chr12	52391606.0	52391999.0							7.65752	68.71734	65.5173
chr12	52391660.0	52391994.0							7.22816	59.93187	56.78808
chr12	52391674.0	52391975.0										3.66562	12.5017	9.86358
chr12	52391701.0	52391969.0										3.96476	14.7905	12.23715
chr12	52393236.0	52393667.0													2.25658	4.50855	2.49261
chr12	52393517.0	52393673.0													2.31589	4.46942	2.39663
chr12	52393549.0	52393699.0										2.30309	4.42766	2.39224
chr12	52393915.0	52394157.0													2.31267	4.45894	2.38811							ENSG00000161850	KRT82	0.93
chr12	52394705.0	52394879.0										2.058	3.33072	1.54424										ENSG00000161850	KRT82	1.0
chr12	52395604.0	52396153.0				5.72379	37.76547	35.55771																ENSG00000161850	KRT82	1.0			1.0	0.0	missense_variant
chr12	52395717.0	52396038.0													3.43862	12.02911	8.30352							ENSG00000161850	KRT82	1.0
chr12	52395717.0	52396094.0				5.15347	27.74614	25.53185																ENSG00000161850	KRT82	1.0
chr12	52395851.0	52396158.0				5.97652	26.74554	24.49683																ENSG00000161850	KRT82	1.0			1.0	0.0	missense_variant
chr12	52398271.0	52398424.0				3.27654	7.40612	5.52774																ENSG00000161850	KRT82	1.0
chr12	52398288.0	52398450.0				3.11665	8.96799	7.13573																ENSG00000161850	KRT82	1.0
chr12	52399194.0	52399408.0							2.42983	5.37714	3.37391													ENSG00000161850	KRT82	1.0
chr12	52399800.0	52400056.0							2.04953	3.49431	1.72609													ENSG00000161850	KRT82	1.0
chr12	52400211.0	52400581.0													2.25418	4.73249	2.67445							ENSG00000161850	KRT82	1.0
chr12	52400296.0	52400616.0							2.39787	4.99822	3.04077													ENSG00000161850	KRT82	1.0
chr12	52404135.0	52404320.0										2.66393	5.7379	3.498										ENSG00000161850	KRT82	1.0
chr12	52404762.0	52405299.0				4.30966	10.7561	8.77528																ENSG00000161850	KRT82	1.0
chr12	52404835.0	52405016.0													2.70156	6.83257	4.16115							ENSG00000161850	KRT82	1.0
chr12	52405026.0	52405443.0				3.68609	10.05554	8.19304																ENSG00000161850	KRT82	1.0
chr12	52405213.0	52405363.0							2.22635	4.06259	2.17657													ENSG00000161850	KRT82	1.0
chr12	52406041.0	52406291.0							3.07102	8.19756	5.91995													ENSG00000161850	KRT82	1.0
chr12	52406046.0	52406259.0										3.04569	9.47574	6.93499										ENSG00000161850	KRT82	1.0
chr12	52406116.0	52406339.0													2.60728	5.24911	2.98279							ENSG00000161850	KRT82	0.98
chr12	52406116.0	52406350.0													2.54498	5.792	3.43092							ENSG00000161850	KRT82	0.94
chr12	52407645.0	52407919.0													2.69565	6.64846	4.02937							ENSG00000161850	KRT82		1.0
chr12	52407902.0	52408052.0										2.34987	3.69438	1.84006										ENSG00000161850	KRT82		1.0
chr12	52407902.0	52408260.0				2.69966	5.52803	3.82527																ENSG00000161850	KRT82		1.0
chr12	52407933.0	52408242.0				3.20592	7.41399	5.58004																ENSG00000161850	KRT82		1.0
chr12	52407995.0	52408151.0				2.53378	3.71868	2.04592																ENSG00000161850	KRT82		1.0
chr12	52408225.0	52408416.0										2.50681	4.79899	2.80365										ENSG00000161850	KRT82		1.0
chr12	52411105.0	52411378.0													3.56415	10.63245	7.18334							ENSG00000161850	KRT82		0.84		1.0	1.0	intron_variant
chr12	52411162.0	52411512.0										2.67401	7.04655	4.7531															1.0	1.0	intron_variant
chr12	52411279.0	52411557.0							3.27724	10.01258	7.6422
chr12	52412029.0	52412229.0							2.25681	4.74225	2.75968
chr12	52412141.0	52412385.0							2.05941	3.7173	1.92688
chr12	52412630.0	52412815.0										2.5923	6.56557	4.33899
chr12	52412665.0	52412861.0													2.45148	4.77073	2.63175
chr12	52413409.0	52413601.0										2.30508	3.45971	1.6529
chr12	52413862.0	52414123.0				4.3386	10.22652	8.25535
chr12	52413866.0	52414155.0				3.41394	7.56561	5.72009
chr12	52414856.0	52415023.0							2.14889	4.23503	2.35731
chr12	52415608.0	52415850.0													2.36987	5.03027	2.86273
chr12	52416234.0	52416621.0							6.46617	41.92822	38.97239
chr12	52416284.0	52416757.0							6.18769	42.1245	39.35456
chr12	52416303.0	52416655.0							7.05491	54.51764	51.45167
chr12	52417442.0	52417612.0							2.55955	6.87866	4.75466
chr12	52418602.0	52418883.0										2.26501	3.71495	1.91739
chr12	52419703.0	52419949.0				4.27907	16.38036	14.39811
chr12	52419723.0	52420005.0				4.07186	12.10691	10.13735
chr12	52419816.0	52419966.0				2.72934	4.62779	2.87888
chr12	52421552.0	52421702.0							2.29414	4.75997	2.7982
chr12	52422305.0	52422455.0										2.85063	6.15312	3.85563
chr12	52423840.0	52424360.0							2.4	4.6105	2.68196													ENSG00000170454	KRT75	0.56
chr12	52423878.0	52424043.0							2.65411	6.49429	4.33207
chr12	52424043.0	52424285.0													2.36855	4.64053	2.59991							ENSG00000170454	KRT75	0.89
chr12	52424312.0	52424780.0										2.39952	4.08216	2.1987										ENSG00000170454	KRT75	1.0
chr12	52424743.0	52425062.0				2.61011	4.03474	2.32742																ENSG00000170454	KRT75	1.0
chr12	52424903.0	52425095.0							2.60723	6.31922	4.16276													ENSG00000170454	KRT75	1.0
chr12	52427141.0	52427447.0				6.32022	23.27009	21.11157																ENSG00000170454	KRT75	1.0
chr12	52427164.0	52427320.0				2.79938	4.79518	3.03971																ENSG00000170454	KRT75	1.0
chr12	52427170.0	52427320.0				2.66344	5.10195	3.42476																ENSG00000170454	KRT75	1.0
chr12	52430472.0	52430623.0										2.72727	7.09479	4.79698										ENSG00000170454	KRT75	1.0
chr12	52433386.0	52433812.0										2.93529	5.85326	3.60248										ENSG00000170454	KRT75	1.0
chr12	52433455.0	52433662.0													2.23417	4.43016	2.41193							ENSG00000170454	KRT75	1.0
chr12	52433636.0	52433836.0							2.34783	4.82573	2.85782													ENSG00000170454	KRT75	1.0
chr12	52434132.0	52434317.0							2.42529	5.22651	3.19642													ENSG00000170454	KRT75	1.0
chr12	52434345.0	52434663.0				3.41753	7.34659	5.46971																ENSG00000170454	KRT75		0.92
chr12	52436479.0	52436684.0													2.28814	4.61862	2.56356							ENSG00000170454	KRT75		1.0
chr12	52437539.0	52437690.0										2.31571	5.08245	3.10405										ENSG00000170454	KRT75		1.0
chr12	52437772.0	52437970.0							2.96234	8.36709	6.08357													ENSG00000170454	KRT75		1.0
chr12	52438362.0	52438819.0													2.31589	4.46942	2.39663							ENSG00000170454	KRT75		1.0
chr12	52438441.0	52438803.0							2.39282	4.58807	2.66097													ENSG00000170454	KRT75		1.0
chr12	52439483.0	52439704.0										2.94494	6.06526	3.77472
chr12	52439912.0	52440062.0										2.51221	4.09912	2.21322
chr12	52439991.0	52440325.0													2.44755	5.30494	3.08642
chr12	52440001.0	52440347.0													2.63778	5.96567	3.49836
chr12	52440765.0	52441639.0				4.52853	38.21364	35.845575
chr12	52440784.0	52440962.0							2.34375	4.43425	2.4931
chr12	52440790.0	52441642.0				4.420425	53.539385	51.22127
chr12	52440792.0	52441666.0				4.1940333333333335	35.39080333333334	33.09663333333334
chr12	52442537.0	52443175.0				14.00572	262.2677	258.89746
chr12	52442612.0	52443175.0				15.87778	470.33069	466.87451
chr12	52442613.0	52443162.0				13.18346	255.70148	252.38031
chr12	52447049.0	52447564.0							2.4209	4.14946	2.290905													ENSG00000185479	KRT6B	1.0
chr12	52449306.0	52449551.0													2.34574	4.31441	2.31849							ENSG00000185479	KRT6B	1.0
chr12	52449316.0	52449491.0													2.77091	6.41773	3.89111							ENSG00000185479	KRT6B	1.0
chr12	52449647.0	52449804.0													2.50376	5.07479	2.89891							ENSG00000185479	KRT6B	1.0
chr12	52450369.0	52450918.0							2.97927	6.16125	4.01383													ENSG00000185479	KRT6B	1.0
chr12	52450443.0	52450802.0				2.49584	3.63636	1.96788																ENSG00000185479	KRT6B	1.0
chr12	52450648.0	52450856.0										2.77529	6.94143	4.65758										ENSG00000185479	KRT6B	1.0
chr12	52451219.0	52451586.0							3.66252	9.22837	6.892													ENSG00000185479	KRT6B	1.0
chr12	52451237.0	52451651.0							2.44565	3.93414	2.06191													ENSG00000185479	KRT6B	1.0
chr12	52451348.0	52451588.0										3.03588	8.26575	5.8244										ENSG00000185479	KRT6B	1.0
chr12	52451348.0	52452074.0							2.921075	5.542735	3.52181													ENSG00000185479	KRT6B	1.0
chr12	52451381.0	52451531.0										2.56604	4.08342	2.13546										ENSG00000185479	KRT6B	1.0
chr12	52451641.0	52452141.0										3.52	7.37628	5.11393										ENSG00000185479	KRT6B	1.0
chr12	52451663.0	52452247.0							3.095175	6.436085	4.31061													ENSG00000185479	KRT6B	0.83
chr12	52451768.0	52452186.0										3.36862	9.91911	7.34567										ENSG00000185479	KRT6B	0.9
chr12	52451802.0	52452252.0				3.72301	8.64066	6.76324																ENSG00000185479	KRT6B	0.76
chr12	52451879.0	52452129.0							2.69695	4.71112	2.73139													ENSG00000185479	KRT6B	1.0
chr12	52451905.0	52452055.0				2.74443	4.33341	2.61252																ENSG00000185479	KRT6B	1.0
chr12	52454394.0	52454972.0				3.764195	9.16324	7.308975																ENSG00000185479	KRT6B		1.0
chr12	52454412.0	52454972.0				4.16506	9.50259	7.55087																ENSG00000185479	KRT6B		1.0
chr12	52454415.0	52454960.0				4.44819	13.358945	11.429085																ENSG00000185479	KRT6B		1.0
chr12	52460994.0	52461149.0										2.63418	4.24306	2.23146
chr12	52462828.0	52463061.0							2.75056	4.51255	2.59129
chr12	52464888.0	52465220.0										3.71884	8.37512	5.89448
chr12	52464932.0	52465264.0							2.75056	4.51255	2.59129
chr12	52464982.0	52465312.0										4.65815	12.96168	10.45914
chr12	52467078.0	52467229.0													2.47074	4.13528	2.18108
chr12	52467088.0	52467287.0													2.86041	6.18278	3.67577
chr12	52468942.0	52469555.0							2.70088	4.88287	2.93384													ENSG00000170465	KRT6C	1.0
chr12	52468951.0	52469461.0				3.1399	6.94623	5.193465																ENSG00000170465	KRT6C	1.0
chr12	52468958.0	52469451.0										2.558125	4.3596900000000005	2.332885										ENSG00000170465	KRT6C	1.0
chr12	52468961.0	52469396.0							2.35823	4.09746	2.20786													ENSG00000170465	KRT6C	1.0
chr12	52469049.0	52469281.0													3.55781	8.91687	5.91853							ENSG00000170465	KRT6C	1.0
chr12	52469191.0	52469438.0							2.74955	5.51006	3.45678													ENSG00000170465	KRT6C	1.0
chr12	52469223.0	52469558.0													2.48649	4.73838	2.67939							ENSG00000170465	KRT6C	1.0
chr12	52469407.0	52469663.0													2.63158	5.16741	2.95256							ENSG00000170465	KRT6C	1.0
chr12	52470245.0	52470420.0										3.03867	6.13159	3.97528										ENSG00000170465	KRT6C	1.0
chr12	52470301.0	52470468.0													2.60663	4.94138	2.77013							ENSG00000170465	KRT6C	1.0
chr12	52470527.0	52470739.0													2.82455	6.2484	3.75196							ENSG00000170465	KRT6C	1.0
chr12	52470956.0	52471137.0													2.68097	5.63222	3.30062							ENSG00000170465	KRT6C	1.0
chr12	52470977.0	52471190.0										2.33066	3.3976	1.60052										ENSG00000170465	KRT6C	1.0
chr12	52471276.0	52471492.0													2.74151	5.15446	2.90512							ENSG00000170465	KRT6C	1.0
chr12	52472865.0	52473130.0							4.79042	16.3669	13.83109													ENSG00000170465	KRT6C	1.0
chr12	52472879.0	52473126.0							3.06709	6.60205	4.43318													ENSG00000170465	KRT6C	1.0
chr12	52473403.0	52473733.0							2.89474	5.74298	3.67093													ENSG00000170465	KRT6C	1.0
chr12	52473421.0	52473596.0										2.52304	5.13612	3.11994										ENSG00000170465	KRT6C	1.0
chr12	52473479.0	52473885.0							2.40283	3.69558	1.90694													ENSG00000170465	KRT6C	0.8
chr12	52473522.0	52473733.0										2.88858	5.54584	3.44972										ENSG00000170465	KRT6C	1.0
chr12	52482747.0	52483066.0										2.78913	4.77079	2.6581
chr12	52486220.0	52486370.0							2.59089	4.1418	2.2739
chr12	52487594.0	52487999.0				2.74741	5.17031	3.4784																ENSG00000205420	KRT6A	1.0
chr12	52487599.0	52488098.0										2.804165	4.7468900000000005	2.75719										ENSG00000205420	KRT6A	1.0
chr12	52487711.0	52488229.0													3.55913	9.6463	6.35161							ENSG00000205420	KRT6A	1.0
chr12	52487729.0	52488098.0							3.43284	7.38669	5.15934													ENSG00000205420	KRT6A	1.0
chr12	52487819.0	52488098.0							2.42696	3.48601	1.71883													ENSG00000205420	KRT6A	1.0
chr12	52487855.0	52488225.0										2.78913	4.77079	2.6581										ENSG00000205420	KRT6A	1.0
chr12	52487866.0	52488271.0										3.12858	8.19997	5.76339										ENSG00000205420	KRT6A	1.0
chr12	52488060.0	52488239.0													2.57714	4.25874	2.27398							ENSG00000205420	KRT6A	1.0
chr12	52489738.0	52490142.0										3.18379	6.51557	4.31675										ENSG00000205420	KRT6A	1.0
chr12	52489960.0	52490129.0							2.80749	5.33101	3.33054													ENSG00000205420	KRT6A	1.0
chr12	52489969.0	52490177.0										2.37877	4.80311	2.86005										ENSG00000205420	KRT6A	1.0
chr12	52490355.0	52490518.0							2.42131	4.14109	2.24679													ENSG00000205420	KRT6A	1.0
chr12	52492922.0	52493108.0													2.2651	4.53831	2.51683							ENSG00000205420	KRT6A	1.0
chr12	52493200.0	52493357.0							2.45631	5.06078	3.07094													ENSG00000205420	KRT6A		0.64
chr12	52495287.0	52495531.0										2.61097	4.64725	2.66759										ENSG00000205420	KRT6A		1.0
chr12	52495302.0	52495823.0							4.81928	19.86822	17.23371													ENSG00000205420	KRT6A		1.0
chr12	52495340.0	52495806.0										2.62123	4.67429	2.60776										ENSG00000205420	KRT6A		1.0
chr12	52495406.0	52495902.0							5.40028	24.80638	22.24183													ENSG00000205420	KRT6A		1.0
chr12	52495416.0	52495794.0							4.74383	19.55932	16.95794													ENSG00000205420	KRT6A		1.0
chr12	52495472.0	52495767.0				5.26059	43.12247	40.87453																ENSG00000205420	KRT6A		1.0
chr12	52495485.0	52495769.0				4.0765	25.50771	23.32152																ENSG00000205420	KRT6A		1.0
chr12	52495501.0	52495767.0				4.26199	22.89823	20.69856																ENSG00000205420	KRT6A		1.0
chr12	52496086.0	52496236.0										2.66312	4.78425	2.79048										ENSG00000205420	KRT6A		1.0
chr12	52496092.0	52497211.0				7.00729	76.049005	73.504575																ENSG00000205420	KRT6A		1.0
chr12	52496111.0	52497207.0				7.074865000000001	64.21222	61.710260000000005																ENSG00000205420	KRT6A		1.0
chr12	52496283.0	52497175.0				12.05861	177.93375	175.11844																ENSG00000205420	KRT6A		1.0
chr12	52496339.0	52496552.0							2.68328	6.12115	4.05825													ENSG00000205420	KRT6A		1.0
chr12	52496366.0	52496711.0													2.79581	6.50132	3.88829							ENSG00000205420	KRT6A		1.0
chr12	52496402.0	52497074.0							2.7027	6.18721	4.03818													ENSG00000205420	KRT6A		1.0
chr12	52498067.0	52498264.0							2.65111	5.53927	3.46776													ENSG00000205420	KRT6A		0.96
chr12	52498148.0	52498484.0										2.30947	4.44849	2.58568
chr12	52498619.0	52498848.0										2.71698	4.59809	2.54115
chr12	52498688.0	52498848.0										2.40269	4.75091	2.81429
chr12	52499697.0	52499937.0													2.83871	5.58959	3.26563
chr12	52499739.0	52500036.0													2.93824	5.86127	3.39868
chr12	52501571.0	52501748.0				2.80374	7.39	5.55668
chr12	52501573.0	52501770.0				3.78863	12.21064	10.19505
chr12	52505001.0	52505173.0													2.57714	4.25874	2.27398
chr12	52505761.0	52505916.0													2.93824	5.86127	3.39868
chr12	52506986.0	52507589.0				7.06478	29.78318	27.64357
chr12	52507000.0	52507790.0				6.92611	25.57102	23.38205
chr12	52507009.0	52507428.0							3.048105	5.807355	3.729
chr12	52507010.0	52507587.0				8.15657	29.57854	27.29668
chr12	52507178.0	52507408.0							3.55955	7.47498	5.31745
chr12	52507185.0	52507484.0										3.04452	5.56315	3.44972
chr12	52508325.0	52508525.0							2.74329	4.66126	2.70878
chr12	52511850.0	52512259.0													3.09677	6.68637	4.0602
chr12	52512013.0	52512208.0							3.62582	8.37837	6.1815
chr12	52512039.0	52512189.0							2.41611	3.86048	2.03214
chr12	52512044.0	52512207.0							2.68057	4.51031	2.60357
chr12	52514718.0	52514906.0													2.61593	4.96775	2.75168							ENSG00000186081	KRT5	1.0
chr12	52514766.0	52514940.0													2.57848	5.01136	2.82686							ENSG00000186081	KRT5	1.0
chr12	52514838.0	52515615.0							2.783465	5.647605	3.6756													ENSG00000186081	KRT5	1.0
chr12	52515013.0	52515364.0							2.73292	5.29667	3.24411													ENSG00000186081	KRT5	1.0
chr12	52515092.0	52515627.0													2.80172	6.17656	3.67113							ENSG00000186081	KRT5	1.0
chr12	52515259.0	52515578.0										2.69865	4.55396	2.58361										ENSG00000186081	KRT5	1.0
chr12	52515397.0	52515547.0													2.52331	4.84807	2.6525							ENSG00000186081	KRT5	1.0
chr12	52515409.0	52515634.0							2.66836	4.95684	2.97648													ENSG00000186081	KRT5	1.0
chr12	52516318.0	52516816.0				7.4002	41.74767	39.39355																ENSG00000186081	KRT5	1.0
chr12	52516334.0	52516761.0				8.53081	59.00152	56.65046																ENSG00000186081	KRT5	1.0
chr12	52516377.0	52516786.0				6.90506	30.1773	27.88984																ENSG00000186081	KRT5	1.0
chr12	52518710.0	52518989.0							2.29312	4.15402	2.28962													ENSG00000186081	KRT5	1.0
chr12	52520557.0	52520837.0							3.47284	11.24019	8.82189													ENSG00000186081	KRT5		1.0
chr12	52520635.0	52520811.0										2.6287	5.31409	3.12037										ENSG00000186081	KRT5		1.0
chr12	52521103.0	52521588.0				6.28455	50.4973	48.19881																ENSG00000186081	KRT5		1.0
chr12	52521221.0	52521594.0				4.67446	21.25418	19.07793																ENSG00000186081	KRT5		1.0
chr12	52521239.0	52521656.0				6.36729	45.34585	42.96163																ENSG00000186081	KRT5		1.0
chr12	52522326.0	52522476.0										2.20994	3.78673	1.9796										ENSG00000186081	KRT5		1.0
chr12	52522335.0	52522553.0										2.52101	4.98544	2.84887										ENSG00000186081	KRT5		1.0
chr12	52522604.0	52523047.0				2.64191	7.38555	5.55237																ENSG00000186081	KRT5		1.0
chr12	52522737.0	52522973.0				3.11042	11.96644	10.06064																ENSG00000186081	KRT5		1.0
chr12	52523468.0	52523727.0							2.2754	4.8111	2.82251													ENSG00000186081	KRT5		1.0
chr12	52524363.0	52524513.0							2.32919	5.13348	3.0936													ENSG00000186081	KRT5		1.0
chr12	52525039.0	52525259.0				3.33438	13.78954	11.85177																ENSG00000186081	KRT5		1.0
chr12	52525064.0	52525232.0				3.15828	10.77639	8.83941																ENSG00000186081	KRT5		1.0
chr12	52525921.0	52526118.0							2.72692	7.42275	5.18687
chr12	52526231.0	52526434.0							2.4181	5.60116	3.5407
chr12	52527092.0	52527282.0													2.29968	5.26324	3.00837
chr12	52527109.0	52527610.0										2.26742	5.36818	3.32456
chr12	52527114.0	52527285.0													2.40749	5.03126	2.804
chr12	52527549.0	52527754.0							2.33871	5.04443	3.05599
chr12	52528923.0	52529073.0				2.32058	4.73139	3.06662
chr12	52531751.0	52531964.0													2.50865	5.66182	3.32484
chr12	52533671.0	52533963.0							3.24324	8.38029	6.08521
chr12	52538696.0	52540087.0				5.4089575	46.6614175	44.4596425
chr12	52538702.0	52539689.0				7.132063333333334	63.41350333333333	61.08883
chr12	52538719.0	52539668.0				6.320963333333334	68.86	66.72091666666667
chr12	52538778.0	52538962.0										2.29607	3.67937	1.83831
chr12	52538879.0	52539065.0										2.34467	3.93311	2.06687
chr12	52538910.0	52539133.0							2.51163	5.38626	3.34301
chr12	52539844.0	52539994.0				2.03735	4.0126	2.30633
chr12	52539980.0	52540140.0										2.32687	4.0087	2.0716
chr12	52540003.0	52540586.0							2.55474	5.67937	3.57922
chr12	52540415.0	52540593.0										2.35426	4.08625	2.13748
chr12	52543161.0	52543325.0							2.11939	4.33082	2.44282
chr12	52543248.0	52543467.0							2.13102	4.0669	2.18063
chr12	52543773.0	52543962.0										2.27273	4.09159	2.14259
chr12	52544236.0	52544925.0				4.91748	28.25908	26.13481																ENSG00000139648	KRT71	1.0
chr12	52544254.0	52544605.0										2.0751	3.28491	1.50555										ENSG00000139648	KRT71	1.0
chr12	52544259.0	52544517.0							2.13523	4.392	2.49766													ENSG00000139648	KRT71	1.0
chr12	52544345.0	52544784.0										2.09391	4.52829	2.65493										ENSG00000139648	KRT71	1.0
chr12	52544369.0	52544675.0										2.87494	7.1238	4.8755										ENSG00000139648	KRT71	1.0
chr12	52544435.0	52544854.0				3.48567	12.70519	10.72158																ENSG00000139648	KRT71	1.0
chr12	52544455.0	52544820.0				4.36867	15.20626	13.12846																ENSG00000139648	KRT71	1.0
chr12	52546000.0	52546181.0										2.15827	3.52604	1.70926										ENSG00000139648	KRT71	1.0
chr12	52546886.0	52547046.0													2.3915	4.97632	2.75863							ENSG00000139648	KRT71	1.0
chr12	52547986.0	52548279.0										2.12219	4.64687	2.75226										ENSG00000139648	KRT71	1.0
chr12	52548047.0	52548279.0													2.34223	5.93363	3.54654							ENSG00000139648	KRT71	1.0
chr12	52548049.0	52548312.0													2.77228	7.60731	4.72974							ENSG00000139648	KRT71	1.0
chr12	52548074.0	52548279.0										2.56898	5.57968	3.46499										ENSG00000139648	KRT71	1.0
chr12	52548084.0	52548238.0				2.33074	4.01968	2.31314																ENSG00000139648	KRT71	1.0
chr12	52551339.0	52551926.0				3.87676	11.139845	9.151825																ENSG00000139648	KRT71	1.0
chr12	52551441.0	52552349.0				4.11016	14.687325	12.664655																ENSG00000139648	KRT71	1.0
chr12	52551494.0	52551943.0				3.840335	14.921005	12.98947																ENSG00000139648	KRT71	1.0
chr12	52552656.0	52552864.0													2.41523	4.9246	2.75686							ENSG00000139648	KRT71	1.0
chr12	52553447.0	52553637.0										2.28778	3.65749	1.81976										ENSG00000139648	KRT71		1.0
chr12	52553553.0	52553785.0										2.76976	5.73729	3.61085										ENSG00000139648	KRT71		1.0
chr12	52553586.0	52553769.0													2.47366	5.25739	2.98985							ENSG00000139648	KRT71		1.0
chr12	52553995.0	52554300.0				3.81928	13.11689	11.19165																ENSG00000139648	KRT71		1.0
chr12	52554035.0	52554344.0				2.67315	5.12927	3.34805																ENSG00000139648	KRT71		1.0
chr12	52554116.0	52554422.0				2.46649	4.6786	2.97396																ENSG00000139648	KRT71		1.0
chr12	52556437.0	52556690.0							2.22025	4.15595	2.28647													ENSG00000139648	KRT71		1.0
chr12	52557578.0	52557746.0							2.17195	3.88876	2.0566													ENSG00000139648	KRT71		1.0
chr12	52558258.0	52558455.0													2.81307	7.0792	4.38458
chr12	52558322.0	52558573.0							3.60825	10.79043	8.50857
chr12	52558361.0	52558526.0							2.2868	4.2546	2.3748
chr12	52558383.0	52558816.0							2.13446	3.61403	1.815485
chr12	52558609.0	52558811.0										2.44349	4.20093	2.23146
chr12	52559293.0	52559487.0										2.30263	4.79039	2.84895
chr12	52559439.0	52559626.0													2.40084	4.48126	2.45267
chr12	52560161.0	52560345.0										2.34438	5.06526	3.08867
chr12	52560609.0	52560846.0				2.58824	4.8891	3.21899
chr12	52562086.0	52562305.0				4.25806	12.40778	10.4288
chr12	52562086.0	52562369.0				5.32741	21.12105	19.07436
chr12	52562122.0	52562359.0				4.82809	14.1122	12.05399
chr12	52564255.0	52564507.0							2.44898	4.35248	2.47115
chr12	52564533.0	52565058.0													2.33298	4.15082	2.19394
chr12	52566977.0	52567132.0							2.20588	3.66321	1.88632													ENSG00000170484	KRT74	1.0
chr12	52566982.0	52567285.0				2.47678	3.73336	2.05976																ENSG00000170484	KRT74	1.0
chr12	52568211.0	52568378.0							2.56542	5.27029	3.23668													ENSG00000170484	KRT74	1.0
chr12	52569338.0	52569488.0										2.55164	4.63746	2.57578										ENSG00000170484	KRT74	1.0
chr12	52572490.0	52572730.0													2.87494	7.1238	4.42096							ENSG00000170484	KRT74	1.0
chr12	52573288.0	52573708.0							2.37838	4.28386	2.40832													ENSG00000170484	KRT74	1.0
chr12	52575744.0	52576111.0													2.29043	4.3863	2.37654							ENSG00000170484	KRT74		1.0
chr12	52577483.0	52577664.0										2.57069	4.5408	2.49104										ENSG00000170484	KRT74		1.0
chr12	52579752.0	52579921.0										2.35925	4.22789	2.3274
chr12	52580746.0	52580930.0										2.37639	5.44038	3.38815
chr12	52581126.0	52581371.0							3.13152	8.00645	5.82963
chr12	52582634.0	52583492.0				6.11931	30.712705	28.48401
chr12	52582634.0	52583507.0				6.01379	37.60811	35.3955
chr12	52582690.0	52582840.0										2.57131	6.33335	4.13037
chr12	52582701.0	52583231.0										2.39725	4.479464999999999	2.5366
chr12	52582702.0	52583425.0				12.28519	122.57803	119.94166
chr12	52582937.0	52583221.0							2.81144	6.72688	4.55048
chr12	52583009.0	52583183.0							2.97934	7.67645	5.42937
chr12	52583040.0	52583229.0										2.81518	5.69824	3.46181
chr12	52584263.0	52584564.0													2.30947	4.44849	2.44362
chr12	52587732.0	52588064.0							2.42366	4.81844	2.87416													ENSG00000170486	KRT72	1.0
chr12	52589278.0	52589469.0													2.58844	6.09783	3.62819							ENSG00000170486	KRT72	1.0
chr12	52589993.0	52590917.0				3.00907	6.32471	4.58986																ENSG00000170486	KRT72	1.0
chr12	52590383.0	52590591.0													2.44858	4.89849	2.80222							ENSG00000170486	KRT72	1.0
chr12	52590383.0	52590592.0							2.39391	4.3292	2.41498													ENSG00000170486	KRT72	1.0
chr12	52591144.0	52591467.0							2.8136	5.8671	3.75445													ENSG00000170486	KRT72	1.0
chr12	52591191.0	52591596.0													2.49053	4.75044	2.63151							ENSG00000170486	KRT72	1.0
chr12	52591268.0	52591673.0										3.87543	9.84782	7.45148										ENSG00000170486	KRT72	1.0
chr12	52591366.0	52591662.0							2.43457	4.17688	2.30518													ENSG00000170486	KRT72	1.0
chr12	52591401.0	52591557.0										2.38204	4.81403	2.8695										ENSG00000170486	KRT72	1.0
chr12	52591739.0	52591987.0													2.41692	4.12923	2.17628							ENSG00000170486	KRT72	1.0
chr12	52592152.0	52592343.0													2.47525	4.28629	2.26352							ENSG00000170486	KRT72	1.0
chr12	52592812.0	52593038.0													2.77939	5.76586	3.38578							ENSG00000170486	KRT72	1.0
chr12	52592818.0	52593157.0							2.65178	4.59748	2.66983													ENSG00000170486	KRT72	1.0
chr12	52592940.0	52593269.0										2.51479	3.96248	2.09262										ENSG00000170486	KRT72	1.0
chr12	52597923.0	52598244.0							3.20051	6.35017	4.19687													ENSG00000170486	KRT72	1.0			1.0	1.0	intron_variant
chr12	52598080.0	52598266.0													2.53757	4.30715	2.26352							ENSG00000170486	KRT72	1.0
chr12	52599569.0	52599795.0										2.56898	5.57968	3.50889										ENSG00000170486	KRT72	1.0
chr12	52599750.0	52599963.0													2.69512	5.51438	3.20376							ENSG00000170486	KRT72	1.0
chr12	52599925.0	52600289.0										2.46688	5.23431	3.20664										ENSG00000170486	KRT72	1.0
chr12	52600024.0	52600174.0										2.78913	4.77079	2.6581										ENSG00000170486	KRT72	1.0
chr12	52600758.0	52601158.0										2.61941	4.20858	2.23146										ENSG00000170486	KRT72	1.0
chr12	52600795.0	52601172.0										2.70384	4.89048	2.886025										ENSG00000170486	KRT72	1.0
chr12	52600870.0	52601108.0							2.99401	6.58357	4.41207													ENSG00000170486	KRT72	1.0
chr12	52600870.0	52601320.0													2.95316	7.20952	4.44217							ENSG00000170486	KRT72	1.0
chr12	52600870.0	52601328.0										2.945	8.11264	5.69686										ENSG00000170486	KRT72	1.0
chr12	52600898.0	52601291.0							3.26594	6.51457	4.41857													ENSG00000170486	KRT72	1.0
chr12	52601609.0	52601759.0										2.54873	4.04265	2.10038										ENSG00000170486	KRT72		1.0
chr12	52602627.0	52602806.0										3.05132	6.16536	3.86691										ENSG00000170486	KRT72		1.0
chr12	52602656.0	52602806.0													2.30389	3.94345	2.02585							ENSG00000170486	KRT72		1.0
chr12	52602668.0	52602881.0							2.54417	4.17785	2.31141													ENSG00000170486	KRT72		1.0
chr12	52603868.0	52604075.0													2.56184	5.85221	3.40661							ENSG00000170486	KRT72		1.0
chr12	52603890.0	52604047.0							2.33503	4.28183	2.37277													ENSG00000170486	KRT72		1.0
chr12	52604769.0	52605257.0				3.99151	8.79604	6.86468																ENSG00000170486	KRT72		1.0
chr12	52604801.0	52605150.0										2.5324299999999997	4.59293	2.6242400000000004										ENSG00000170486	KRT72		1.0
chr12	52604801.0	52605160.0							2.8827	6.97085	4.76672													ENSG00000170486	KRT72		1.0
chr12	52604854.0	52605157.0				3.31249	6.8497	5.03051																ENSG00000170486	KRT72		1.0
chr12	52604863.0	52605276.0				4.97151	16.2719	14.2908																ENSG00000170486	KRT72		1.0
chr12	52605067.0	52605286.0													2.40964	4.37505	2.31943							ENSG00000170486	KRT72		1.0
chr12	52606848.0	52607063.0													2.60323	5.99942	3.52601
chr12	52608290.0	52608505.0										2.97097	5.94976	3.66894										ENSG00000186049	KRT73	1.0
chr12	52609050.0	52609200.0							2.33853	4.04174	2.22057													ENSG00000186049	KRT73	1.0
chr12	52609050.0	52609341.0				2.62829	4.84774	3.17905																ENSG00000186049	KRT73	1.0
chr12	52609301.0	52609472.0				2.68057	4.51031	2.82742																ENSG00000186049	KRT73	1.0
chr12	52611092.0	52611285.0										2.42347	4.01283	2.1371										ENSG00000186049	KRT73	1.0
chr12	52611822.0	52611975.0				2.54521	4.3267	2.65199																ENSG00000186049	KRT73	1.0
chr12	52611868.0	52612037.0										2.45627	6.02191	3.8761										ENSG00000186049	KRT73	1.0
chr12	52611932.0	52612082.0										2.60034	5.07575	2.92912										ENSG00000186049	KRT73	1.0
chr12	52613531.0	52613916.0										2.3282	5.25358	3.2236										ENSG00000186049	KRT73	1.0
chr12	52613565.0	52613727.0							2.18679	3.93628	2.12721													ENSG00000186049	KRT73	1.0
chr12	52614142.0	52614622.0							2.473935	5.19087	3.17765													ENSG00000186049	KRT73	1.0
chr12	52614409.0	52614904.0										2.53776	4.59916	2.6242										ENSG00000186049	KRT73	1.0
chr12	52615869.0	52616221.0				2.71429	4.75456	3.04687																ENSG00000186049	KRT73	1.0
chr12	52616618.0	52616798.0													2.83203	6.79764	4.15224							ENSG00000186049	KRT73	1.0
chr12	52618296.0	52618453.0							2.2233	3.9397	2.06687													ENSG00000186049	KRT73	1.0
chr12	52618921.0	52619299.0				3.01135	5.67488	3.90945																ENSG00000186049	KRT73		1.0
chr12	52618987.0	52619229.0				3.29734	6.1587	4.32259																ENSG00000186049	KRT73		1.0
chr12	52619074.0	52619294.0				2.74741	5.17031	3.4784																ENSG00000186049	KRT73		1.0
chr12	52621844.0	52622013.0							3.37079	7.44828	5.21759													ENSG00000186049	KRT73		1.0
chr12	52627259.0	52627526.0													2.4356	4.99221	2.83163
chr12	52627813.0	52628219.0							2.52331	4.84807	2.85599
chr12	52628312.0	52628503.0													2.69392	6.31895	3.8103
chr12	52628978.0	52629634.0													2.31214	4.57967	2.55057
chr12	52629026.0	52629682.0										2.824115	5.48631	3.4045
chr12	52629166.0	52629358.0										3.0504	6.35861	4.04495
chr12	52629174.0	52629409.0													3.26442	8.45044	5.51788
chr12	52629223.0	52629449.0							2.21662	3.80662	1.98502
chr12	52630073.0	52630520.0				2.8463849999999997	4.7314799999999995	2.9785500000000003
chr12	52630095.0	52630594.0							2.98507	7.31683	5.17474
chr12	52630132.0	52630614.0										2.20345	4.65452	2.75226
chr12	52630797.0	52631026.0													2.96226	7.61578	4.72974
chr12	52634178.0	52634741.0				2.785505	4.84974	3.1320449999999997
chr12	52634208.0	52634375.0							2.49258	4.47398	2.57087
chr12	52634216.0	52634689.0										2.68075	6.91353	4.63223
chr12	52634389.0	52634592.0							2.68692	5.32883	3.32862
chr12	52634389.0	52634668.0							2.3702	4.13128	2.23807
chr12	52634498.0	52634668.0				2.60316	3.86825	2.16857
chr12	52636997.0	52637227.0													2.67113	4.80522	2.61746															0.007804	1.0
chr12	52642411.0	52642561.0										2.90076	5.21552	3.05372
chr12	52642501.0	52642651.0							2.47678	3.73336	1.94101
chr12	52643277.0	52643443.0										2.58929	5.94992	3.81201
chr12	52643464.0	52643641.0							3.02182	7.05283	4.84475
chr12	52644063.0	52644213.0										2.35911	3.71763	1.9198
chr12	52644431.0	52644708.0													3.10644	8.72729	5.61669							ENSG00000172867	KRT2	0.54
chr12	52644623.0	52644842.0							2.46593	4.12285	2.26142													ENSG00000172867	KRT2	1.0
chr12	52645057.0	52645214.0				2.6452	5.20726	3.51419																ENSG00000172867	KRT2	1.0
chr12	52645148.0	52645298.0													2.35294	3.95566	2.03546							ENSG00000172867	KRT2	1.0
chr12	52646296.0	52646461.0							2.59459	5.21053	3.18187													ENSG00000172867	KRT2	1.0
chr12	52647777.0	52648022.0							2.27027	3.84765	2.04931													ENSG00000172867	KRT2	1.0
chr12	52648979.0	52649214.0				2.74741	5.17031	3.4784																ENSG00000172867	KRT2	1.0
chr12	52649010.0	52649301.0										3.14319	7.43139	5.15581										ENSG00000172867	KRT2	1.0
chr12	52652811.0	52652961.0										2.8169	5.00963	2.87059										ENSG00000172867	KRT2		1.0
chr12	52655077.0	52655657.0				6.59575	31.77867	29.62099																ENSG00000172867	KRT2		1.0
chr12	52655091.0	52655670.0				4.09392	12.17875	10.16366																ENSG00000172867	KRT2		1.0
chr12	52655098.0	52656325.0				6.417975	27.44216	25.235585																ENSG00000172867	KRT2		1.0
chr12	52655794.0	52656335.0				8.51334	41.42328	39.0246																ENSG00000172867	KRT2		1.0
chr12	52655807.0	52656401.0				7.344005	41.91715000000001	39.800215																ENSG00000172867	KRT2		1.0
chr12	52655846.0	52656081.0													2.45524	4.78239	2.71508							ENSG00000172867	KRT2		1.0
chr12	52656024.0	52656175.0										2.46555	3.84555	1.93154										ENSG00000172867	KRT2		1.0
chr12	52658415.0	52658731.0							2.58718	5.03701	3.04946
chr12	52658848.0	52659029.0							2.31214	3.84427	2.01814
chr12	52658881.0	52659181.0													2.57334	5.29529	3.00837
chr12	52658957.0	52659471.0							2.65928	5.40655	3.40147
chr12	52659251.0	52659555.0										2.47557	4.14774	2.25666
chr12	52659261.0	52659685.0							2.25928	3.81626	2.02156
chr12	52659263.0	52659605.0							2.9099	6.51491	4.34727
chr12	52662013.0	52662175.0										3.0	5.83711	3.58796
chr12	52662033.0	52662266.0							2.48374	4.44939	2.55946
chr12	52663671.0	52663886.0													2.52747	4.86042	2.66323
chr12	52663746.0	52664001.0										2.52039	3.97571	2.04312
chr12	52663767.0	52664095.0										3.14961	6.42581	4.23282
chr12	52664388.0	52664807.0													2.64609	5.36671	3.03147
chr12	52665005.0	52665310.0							2.34807	3.56376	1.78862
chr12	52665033.0	52665311.0							2.25118	3.56071	1.76849
chr12	52665165.0	52665372.0													2.89544	6.65138	4.01189
chr12	52665173.0	52665353.0										2.55845	5.84012	3.71431
chr12	52665203.0	52665450.0							3.05648	6.37539	4.22036
chr12	52666100.0	52666301.0													2.41978	4.53837	2.45304
chr12	52667556.0	52667973.0				3.9778	14.29103	12.34317
chr12	52667566.0	52667846.0				4.2953	12.22174	10.20598
chr12	52667566.0	52668033.0				3.97906	12.91038	10.92353
chr12	52668713.0	52668863.0										2.66864	4.48148	2.51847
chr12	52669865.0	52670054.0										2.63418	4.24306	2.23146
chr12	52672308.0	52672798.0				15.20943	153.14525	150.4054
chr12	52672308.0	52672842.0				12.49385	95.23619	92.53134
chr12	52672310.0	52672843.0				11.55779	67.56365	64.97017
chr12	52674832.0	52674982.0										2.54301	4.02916	2.15158										ENSG00000167768	KRT1	1.0
chr12	52674833.0	52675060.0							2.35911	3.71763	1.92706													ENSG00000167768	KRT1	1.0
chr12	52674864.0	52675079.0							2.54011	4.31364	2.40114													ENSG00000167768	KRT1	1.0
chr12	52675439.0	52675851.0										3.04038	8.08723	5.67326										ENSG00000167768	KRT1	1.0
chr12	52677839.0	52678116.0							2.31214	3.84427	2.01814													ENSG00000167768	KRT1	1.0
chr12	52679495.0	52679695.0													2.48447	5.15375	2.96381							ENSG00000167768	KRT1	1.0
chr12	52679824.0	52679974.0										2.97841	5.5924	3.36584										ENSG00000167768	KRT1	1.0
chr12	52680156.0	52680486.0													2.37859	4.54356	2.4569							ENSG00000167768	KRT1	0.76
chr12	52682138.0	52682349.0							2.23136	3.50811	1.73855													ENSG00000167768	KRT1		1.0
chr12	52682392.0	52682683.0													2.56881	5.7281	3.35465							ENSG00000167768	KRT1		1.0
chr12	52683719.0	52683896.0				3.00907	6.24417	4.50048																ENSG00000167768	KRT1		1.0
chr12	52683739.0	52683959.0										2.58929	5.94992	3.81201										ENSG00000167768	KRT1		1.0
chr12	52684295.0	52684487.0							2.88214	6.78881	4.59375													ENSG00000167768	KRT1		1.0
chr12	52684295.0	52684880.0				2.86079	5.11766	3.38298																ENSG00000167768	KRT1		1.0
chr12	52684667.0	52684972.0							2.54237	4.61189	2.69444													ENSG00000167768	KRT1		1.0
chr12	52684730.0	52685024.0							2.58203	5.17227	3.1819													ENSG00000167768	KRT1		1.0
chr12	52684740.0	52685001.0										3.35033	7.16949	4.77008										ENSG00000167768	KRT1		1.0
chr12	52684794.0	52684991.0							2.14505	3.48782	1.70445													ENSG00000167768	KRT1		1.0
chr12	52684851.0	52685024.0													2.48576	4.87683	2.79108							ENSG00000167768	KRT1		1.0
chr12	52685485.0	52685638.0										2.29555	3.31609	1.53155
chr12	52686290.0	52686440.0							2.16161	3.53566	1.74658
chr12	52686892.0	52687110.0													2.57235	5.74034	3.36523
chr12	52686906.0	52687082.0										2.47593	4.00935	2.07196
chr12	52690108.0	52690258.0										2.47887	4.57574	2.60328										ENSG00000189182	KRT77	1.0
chr12	52690146.0	52690520.0													2.51163	5.38626	3.07736							ENSG00000189182	KRT77	1.0
chr12	52690222.0	52690388.0										2.31809	3.61424	1.78312										ENSG00000189182	KRT77	1.0
chr12	52690297.0	52690496.0							2.43767	4.45652	2.5661													ENSG00000189182	KRT77	1.0
chr12	52691149.0	52691522.0				2.85866	6.53312	4.78229																ENSG00000189182	KRT77	1.0
chr12	52691845.0	52692075.0				3.40092	7.98551	6.1299																ENSG00000189182	KRT77	1.0
chr12	52691879.0	52692158.0							2.29286	4.03265	2.14997													ENSG00000189182	KRT77	1.0
chr12	52692309.0	52693148.0				2.98348	7.12165	5.34804																ENSG00000189182	KRT77	1.0
chr12	52692315.0	52692592.0				3.42105	8.04363	6.18666																ENSG00000189182	KRT77	1.0
chr12	52692772.0	52693083.0													2.40616	4.76209	2.63151							ENSG00000189182	KRT77	1.0
chr12	52692791.0	52693096.0										2.82392	7.64166	5.27253										ENSG00000189182	KRT77	1.0
chr12	52692813.0	52693025.0							2.46624	4.40065	2.51485													ENSG00000189182	KRT77	1.0
chr12	52692935.0	52693274.0							2.2412	3.76453	1.94795													ENSG00000189182	KRT77	1.0
chr12	52692946.0	52693196.0													2.95983	7.04441	4.35565							ENSG00000189182	KRT77	1.0
chr12	52692998.0	52693176.0										2.50494	4.22342	2.23146										ENSG00000189182	KRT77	1.0
chr12	52693478.0	52693657.0													2.27155	3.96967	2.04694							ENSG00000189182	KRT77	1.0
chr12	52694733.0	52695144.0													2.75534	6.53304	3.92745							ENSG00000189182	KRT77	1.0
chr12	52695611.0	52695984.0							2.30682	4.13619	2.287095													ENSG00000189182	KRT77	1.0
chr12	52698676.0	52699202.0				2.538935	4.456435	2.77592																ENSG00000189182	KRT77	1.0
chr12	52698831.0	52698990.0													2.47366	5.25739	3.04791							ENSG00000189182	KRT77	1.0
chr12	52698840.0	52699053.0													2.892	7.54561	4.70647							ENSG00000189182	KRT77	1.0
chr12	52699106.0	52699258.0										2.44461	5.83893	3.71341										ENSG00000189182	KRT77	1.0
chr12	52699157.0	52699522.0							2.09924	3.4551	1.6759													ENSG00000189182	KRT77	1.0
chr12	52699741.0	52700004.0										2.46624	4.40065	2.48003										ENSG00000189182	KRT77	1.0
chr12	52700695.0	52700845.0							2.21239	3.5698	1.79402													ENSG00000189182	KRT77	1.0
chr12	52700806.0	52701049.0													2.3219	4.11824	2.16747							ENSG00000189182	KRT77	1.0
chr12	52700946.0	52701130.0													2.44141	4.87548	2.79025							ENSG00000189182	KRT77	1.0
chr12	52701017.0	52701210.0										2.73292	5.29667	3.12037										ENSG00000189182	KRT77	1.0
chr12	52701103.0	52701632.0				3.10559	6.91243	5.14352																ENSG00000189182	KRT77	1.0
chr12	52701287.0	52701572.0							2.40084	4.48126	2.57748													ENSG00000189182	KRT77	1.0
chr12	52701322.0	52701548.0				2.54521	4.3267	2.65199																ENSG00000189182	KRT77	1.0
chr12	52702774.0	52702954.0										2.74151	5.15446	2.99934										ENSG00000189182	KRT77	1.0
chr12	52707755.0	52708537.0				7.937075	37.91899	35.688155																ENSG00000189182	KRT77		0.98
chr12	52707773.0	52708520.0				11.31626	68.6418	66.23676																ENSG00000189182	KRT77		1.0
chr12	52707792.0	52708335.0				5.989310000000001	22.074129999999997	19.982645																ENSG00000189182	KRT77		1.0
chr12	52709082.0	52709381.0							2.7127	5.2402	3.20899
chr12	52709082.0	52709487.0							2.58152	4.41938	2.53204
chr12	52710719.0	52710914.0										2.38832	4.96541	3.00184
chr12	52711875.0	52712145.0													2.4777	4.9917	2.81098
chr12	52711979.0	52712185.0													2.81964	6.75509	4.11702
chr12	52713762.0	52714673.0				3.19739	7.460749999999999	5.68276
chr12	52713862.0	52714083.0							2.52101	4.98544	2.96442
chr12	52714420.0	52714602.0				2.71022	4.58182	2.88111
chr12	52714513.0	52714890.0										2.94324	5.68928	3.56632
chr12	52714819.0	52715278.0				3.16192	6.25252	4.45911
chr12	52715150.0	52715416.0										2.20723	3.33245	1.54574
chr12	52715271.0	52715580.0							2.48447	4.31102	2.43311
chr12	52715371.0	52715526.0													2.51509	5.11085	2.86962
chr12	52715497.0	52715728.0										2.44957	3.80744	1.99766
chr12	52720819.0	52721032.0				2.60492	4.32664	2.65199
chr12	52723280.0	52723471.0				2.74741	5.17031	3.4784
chr12	52724451.0	52724763.0							3.05882	6.97206	4.84414
chr12	52724532.0	52724850.0							2.17273	3.45986	1.67961
chr12	52725255.0	52725484.0													2.7972	7.19318	4.41357
chr12	52726206.0	52726399.0													2.34216	4.30352	2.26352
chr12	52730153.0	52730303.0													2.26936	4.08128	2.13797
chr12	52732463.0	52732769.0							2.51092	4.81121	2.82255
chr12	52732536.0	52732686.0													2.45072	4.63135	2.52887
chr12	52733208.0	52733435.0							2.25734	3.69385	1.88591
chr12	52733303.0	52733464.0							2.39596	3.94127	2.12804
chr12	52733969.0	52734232.0										2.45631	5.06078	3.08504
chr12	52733994.0	52734778.0				3.09629	6.6718866666666665	4.9180866666666665
chr12	52734017.0	52734738.0				2.68993	4.136355	2.416555
chr12	52734170.0	52734778.0							3.32308	7.98026	5.80441
chr12	52734228.0	52734512.0				3.61362	8.09954	6.23419
chr12	52734331.0	52734771.0													2.6949	6.16069	3.65838
chr12	52734492.0	52734689.0							3.24519	7.74439	5.48767
chr12	52734539.0	52734689.0										3.0199	6.08136	3.92865
chr12	52734551.0	52734776.0													2.36546	3.98974	2.06306
chr12	52735072.0	52735283.0							2.69966	5.52803	3.45767
chr12	52735177.0	52735689.0													2.479615	4.865705	2.761115
chr12	52735462.0	52735754.0							2.34244	4.05282	2.16794
chr12	52735815.0	52736238.0										2.5275	4.28131	2.37469
chr12	52735945.0	52736113.0							2.40964	4.37505	2.45631
chr12	52735966.0	52736116.0													2.65226	5.85781	3.48459
chr12	52736783.0	52737155.0				2.8436	5.95548	4.22947
chr12	52736887.0	52737104.0										2.8246	7.12111	4.80157
chr12	52737002.0	52737212.0										2.73411	4.96923	2.83455
chr12	52740250.0	52740843.0													2.89474	5.74298	3.39038
chr12	52741440.0	52741728.0				8.63473	41.29742	39.06178
chr12	52741440.0	52741983.0				7.82952	31.23532	28.9816																					1.0	0.0	downstream_gene_variant
chr12	52741469.0	52741684.0				6.07404	18.29774	16.16525
chr12	52741552.0	52742139.0							2.70088	4.88287	2.93384																		1.0	0.0	downstream_gene_variant
chr12	52741829.0	52741979.0				2.60316	3.86825	2.16857
chr12	52741992.0	52742494.0							2.88184	5.34855	3.30839
chr12	52741993.0	52742446.0										3.28488	6.476265	4.282855
chr12	52742242.0	52742681.0							2.72851	4.95472	3.00022
chr12	52742296.0	52742534.0										2.62397	5.60905	3.50889
chr12	52742775.0	52742983.0							2.74463	5.49588	3.42799
chr12	52742848.0	52743026.0										3.57698	7.76033	5.46866
chr12	52744580.0	52744815.0							2.45566	3.95904	2.14748
chr12	52744649.0	52744886.0							2.74129	5.65255	3.55426
chr12	52745579.0	52745801.0							2.92943	5.83736	3.73739
chr12	52745982.0	52746132.0													2.48963	4.88877	2.72749
chr12	52746699.0	52747017.0										2.55027	5.36959	3.32569
chr12	52750635.0	52750826.0				5.1193	15.29685	13.25942
chr12	52750635.0	52750845.0				4.66583	14.95437	12.99498
chr12	52751832.0	52752108.0													2.37838	4.28386	2.26352
chr12	52753084.0	52753828.0							2.69438	4.94857	2.984575
chr12	52753209.0	52753585.0				3.00907	6.24417	4.50048
chr12	52755370.0	52755575.0													2.34192	4.55415	2.51138
chr12	52756045.0	52756195.0										3.24006	6.66238	4.45424
chr12	52758739.0	52758911.0							2.73082	5.12569	3.08639
chr12	52759361.0	52759518.0							2.80308	5.14727	3.14937
chr12	52760505.0	52760716.0													2.4296	4.43308	2.44324
chr12	52761967.0	52762324.0										2.63418	4.24306	2.23146
chr12	52765875.0	52766025.0							2.97483	6.71544	4.53659
chr12	52765893.0	52766193.0							2.69865	4.55396	2.62941
chr12	52765917.0	52766296.0										2.40269	4.75091	2.81429
chr12	52766151.0	52766301.0										2.47093	3.85835	1.94239
chr12	52766987.0	52767139.0							2.49458	4.76253	2.77821
chr12	52768245.0	52768395.0										2.42215	5.2154	3.18978										ENSG00000185069	KRT76	1.0
chr12	52768273.0	52768473.0							2.37797	3.89432	2.09052													ENSG00000185069	KRT76	1.0
chr12	52768685.0	52768918.0							2.52996	4.28765	2.41159													ENSG00000185069	KRT76	1.0
chr12	52768685.0	52768933.0							2.58462	4.72819	2.76938													ENSG00000185069	KRT76	1.0
chr12	52770006.0	52770341.0													2.27273	4.09159	2.14613							ENSG00000185069	KRT76	1.0
chr12	52772072.0	52772233.0							2.39044	4.1883	2.31554													ENSG00000185069	KRT76	1.0
chr12	52777052.0	52777243.0							2.34055	3.92189	2.11468													ENSG00000185069	KRT76	1.0
chr12	52777640.0	52777932.0				2.74741	5.17031	3.4784																ENSG00000185069	KRT76		1.0
chr12	52777659.0	52777809.0				2.71022	4.58182	2.88111																ENSG00000185069	KRT76		1.0
chr12	52777676.0	52777836.0										2.43379	3.76974	1.86609										ENSG00000185069	KRT76		1.0
chr12	52777709.0	52778058.0										2.90621	5.77424	3.64478										ENSG00000185069	KRT76		1.0
chr12	52777982.0	52778335.0							2.45758	4.37649	2.48371													ENSG00000185069	KRT76		1.0
chr12	52778518.0	52778859.0										2.67917	4.82624	2.8283										ENSG00000185069	KRT76		1.0
chr12	52778770.0	52778920.0													2.36382	4.3693	2.36269							ENSG00000185069	KRT76		1.0
chr12	52784089.0	52784239.0							2.62258	5.14104	3.10054
chr12	52784089.0	52784306.0										2.53061	6.03055	3.88364
chr12	52784973.0	52785123.0							2.30814	3.83332	2.03093
chr12	52785061.0	52785338.0										2.47093	3.85835	1.94239
chr12	52786848.0	52787702.0				2.57695	4.25828	2.58671
chr12	52787087.0	52787839.0				3.86707	10.89384	9.0132
chr12	52787141.0	52787316.0							2.10526	3.47324	1.69148
chr12	52787180.0	52787445.0				3.02521	5.32463	3.53664
chr12	52787361.0	52787622.0										2.43453	5.93407	3.79806
chr12	52787394.0	52787544.0							2.29336	4.27534	2.36687
chr12	52788231.0	52788381.0													2.33393	4.65294	2.54624
chr12	52788279.0	52788437.0							2.75634	5.86519	3.76337
chr12	52788662.0	52788871.0							2.7115	5.72689	3.65637
chr12	52789368.0	52789791.0				2.5563	4.6503	2.94679
chr12	52789368.0	52790103.0							2.34755	4.3199000000000005	2.4412900000000004													ENSG00000186442	KRT3	0.57
chr12	52789389.0	52789820.0													2.70392	6.51651	3.90077
chr12	52789582.0	52789791.0										2.63158	5.16741	3.11017										ENSG00000186442	KRT3	0.51
chr12	52789675.0	52789873.0							2.71125	6.54286	4.37369													ENSG00000186442	KRT3	0.95
chr12	52790172.0	52790449.0				3.10219	8.7113	6.88355																ENSG00000186442	KRT3	1.0
chr12	52794351.0	52794905.0				4.50415	20.78128	18.74043																ENSG00000186442	KRT3	1.0
chr12	52794390.0	52794915.0				3.66108	11.113475	9.165935																ENSG00000186442	KRT3	1.0
chr12	52794412.0	52794869.0				2.995655	6.849305	5.016375																ENSG00000186442	KRT3	1.0
chr12	52794770.0	52794990.0													2.61866	6.51589	3.90026							ENSG00000186442	KRT3	1.0
chr12	52795191.0	52795375.0													2.75862	7.38407	4.57245							ENSG00000186442	KRT3	1.0
chr12	52795666.0	52795939.0							2.60728	5.24911	3.25376													ENSG00000186442	KRT3	1.0
chr12	52797117.0	52797307.0													2.48337	5.43065	3.08487							ENSG00000186442	KRT3		1.0
chr12	52797121.0	52797436.0							2.37481	4.40257	2.48088													ENSG00000186442	KRT3		1.0
chr12	52797147.0	52797392.0										2.836	5.7576	3.51569										ENSG00000186442	KRT3		1.0
chr12	52797165.0	52797316.0										2.28883	3.90057	2.06466										ENSG00000186442	KRT3		1.0
chr12	52797203.0	52797392.0							2.23011	3.84673	2.04849													ENSG00000186442	KRT3		1.0
chr12	52797211.0	52797493.0										2.45665	6.16055	3.97526										ENSG00000186442	KRT3		1.0
chr12	52799087.0	52799472.0				5.62288	26.12964	23.93513																ENSG00000186442	KRT3		1.0
chr12	52799137.0	52799629.0				7.11825	33.79237	31.46577																ENSG00000186442	KRT3		1.0
chr12	52799186.0	52799510.0				7.2884	49.56472	47.27132																ENSG00000186442	KRT3		1.0
chr12	52799358.0	52799602.0										2.22305	4.72959	2.79581										ENSG00000186442	KRT3		1.0
chr12	52799845.0	52800073.0							2.67237	5.60549	3.54468													ENSG00000186442	KRT3		1.0
chr12	52800785.0	52801144.0				7.35971	43.53951	41.28777																ENSG00000186442	KRT3		0.92
chr12	52800898.0	52801159.0				5.46559	23.92936	21.76158																ENSG00000186442	KRT3		0.84
chr12	52800922.0	52801142.0				3.91691	11.32427	9.32832																ENSG00000186442	KRT3		0.89
chr12	52801825.0	52801977.0				2.42131	4.14109	2.42885
chr12	52801871.0	52802102.0													2.38925	4.5769	2.48417
chr12	52802083.0	52802280.0							2.64362	5.6725	3.60639
chr12	52803973.0	52804146.0													2.365	5.2686	3.05726
chr12	52805017.0	52805425.0				3.15343	7.25737	5.42748
chr12	52805059.0	52805325.0				3.22321	6.19652	4.3593
chr12	52805061.0	52805262.0				3.48558	8.93467	7.103
chr12	52805433.0	52805696.0				2.58481	3.97793	2.27318
chr12	52806890.0	52807057.0										2.73823	5.80943	3.56271										ENSG00000170477	KRT4	1.0
chr12	52806984.0	52807289.0							2.19671	3.74726	1.9605													ENSG00000170477	KRT4	1.0
chr12	52807395.0	52807614.0													2.28773	4.49736	2.4662							ENSG00000170477	KRT4	1.0
chr12	52807401.0	52807683.0													3.35536	9.42164	6.37812							ENSG00000170477	KRT4	1.0
chr12	52807475.0	52807671.0													2.73745	7.13428	4.42248							ENSG00000170477	KRT4	1.0
chr12	52808570.0	52808773.0										3.42352	9.20072	6.83296										ENSG00000170477	KRT4	1.0
chr12	52808588.0	52808823.0													2.82258	7.81053	4.89414							ENSG00000170477	KRT4	1.0
chr12	52811589.0	52811792.0										2.40688	4.23452	2.33344										ENSG00000170477	KRT4	1.0
chr12	52811856.0	52812255.0										2.45837	5.75558	3.63918										ENSG00000170477	KRT4	1.0
chr12	52813496.0	52813710.0							3.40479	8.22489	6.03305													ENSG00000170477	KRT4	1.0
chr12	52813808.0	52814564.0				2.63323	4.86123	3.19207																ENSG00000170477	KRT4		0.59
chr12	52814298.0	52814694.0				2.60316	3.86825	2.16857																ENSG00000170477	KRT4		1.0
chr12	52814813.0	52814976.0													2.36518	4.62964	2.59132							ENSG00000170477	KRT4		1.0
chr12	52816839.0	52817080.0							2.08428	3.5084	1.7224													ENSG00000170477	KRT4		1.0
chr12	52816930.0	52817154.0										2.87693	6.59195	4.38817										ENSG00000170477	KRT4		1.0
chr12	52817225.0	52817416.0													2.53283	5.45795	3.13581							ENSG00000170477	KRT4		1.0
chr12	52817834.0	52818116.0										2.16216	4.70803	2.77689										ENSG00000170477	KRT4		1.0
chr12	52817844.0	52818135.0										2.44681	4.61962	2.64288										ENSG00000170477	KRT4		1.0
chr12	52818630.0	52818853.0				2.62664	5.92747	4.20222																ENSG00000170477	KRT4		1.0
chr12	52818637.0	52818803.0										2.43985	6.36151	4.15581										ENSG00000170477	KRT4		1.0
chr12	52819092.0	52819252.0							2.1978	3.86104	2.05577
chr12	52820360.0	52820510.0							2.13953	3.68051	1.89379
chr12	52820596.0	52820840.0							2.29397	4.63892	2.66594
chr12	52821088.0	52821364.0				3.29617	9.43053	7.58401
chr12	52821165.0	52821364.0							2.04953	3.49431	1.70992
chr12	52821984.0	52822284.0										2.39044	4.1883	2.2255										ENSG00000185640	KRT79	1.0
chr12	52822107.0	52822284.0							2.20619	4.22084	2.35087													ENSG00000185640	KRT79	1.0
chr12	52822196.0	52822595.0				2.77976	5.087225	3.307465																ENSG00000185640	KRT79	1.0
chr12	52822341.0	52822595.0				2.55078	5.51846	3.81599																ENSG00000185640	KRT79	1.0
chr12	52824621.0	52825028.0										3.15343	7.25737	4.85296										ENSG00000185640	KRT79	1.0
chr12	52824748.0	52824954.0										2.7088	5.55543	3.44972										ENSG00000185640	KRT79	1.0
chr12	52824748.0	52825046.0							2.37885	4.93281	2.95495													ENSG00000185640	KRT79	1.0
chr12	52824836.0	52824986.0										2.15595	4.4719	2.60603										ENSG00000185640	KRT79	1.0
chr12	52825824.0	52826002.0										2.67753	5.30155	3.23226										ENSG00000185640	KRT79	1.0
chr12	52826899.0	52827220.0							2.60102	5.83935	3.79148													ENSG00000185640	KRT79	1.0
chr12	52826900.0	52827232.0							2.12295	3.73141	1.94683													ENSG00000185640	KRT79	1.0
chr12	52827028.0	52827178.0				2.60736	4.1804	2.46644																ENSG00000185640	KRT79	1.0
chr12	52827053.0	52827304.0										2.70088	4.88287	2.75791										ENSG00000185640	KRT79	1.0
chr12	52830282.0	52830438.0													2.43796	5.27118	3.05914							ENSG00000185640	KRT79	1.0
chr12	52831350.0	52831507.0							2.50116	5.35079	3.34908													ENSG00000185640	KRT79	1.0
chr12	52831618.0	52831803.0													3.09372	8.67942	5.72389							ENSG00000185640	KRT79	1.0
chr12	52832621.0	52832778.0							2.28773	4.49736	2.53733													ENSG00000185640	KRT79	1.0
chr12	52833367.0	52833721.0				2.24914	4.36678	2.6444																ENSG00000185640	KRT79	1.0
chr12	52833530.0	52833721.0							2.2868	4.2546	2.38153													ENSG00000185640	KRT79	1.0
chr12	52833589.0	52833763.0										3.02182	7.05283	4.67403										ENSG00000185640	KRT79	1.0
chr12	52834087.0	52834562.0										2.2076450000000003	3.61534	1.7610450000000002										ENSG00000185640	KRT79		0.53
chr12	52834327.0	52834833.0										2.23448	5.059565	3.0690549999999996										ENSG00000185640	KRT79		1.0
chr12	52834548.0	52834935.0							2.47706	5.26897	3.2725													ENSG00000185640	KRT79		1.0
chr12	52834635.0	52834790.0							2.07383	3.67004	1.86475													ENSG00000185640	KRT79		1.0
chr12	52835028.0	52835216.0							2.05696	3.70887	1.92664													ENSG00000185640	KRT79		1.0					0.008154	2.0
chr12	52835959.0	52836615.0				4.4985599999999994	31.701775	29.63033																ENSG00000185640	KRT79		1.0
chr12	52836045.0	52836651.0				4.14257	19.61858	17.550515																ENSG00000185640	KRT79		1.0
chr12	52836079.0	52836651.0				3.4093400000000003	14.07627	12.086725																ENSG00000185640	KRT79		1.0
chr12	52836717.0	52836902.0													2.37258	4.9112	2.74585							ENSG00000185640	KRT79		1.0
chr12	52837123.0	52837314.0													2.2651	4.53831	2.45304							ENSG00000185640	KRT79		1.0
chr12	52837139.0	52837342.0							2.63158	6.56549	4.39503													ENSG00000185640	KRT79		1.0
chr12	52837192.0	52837351.0										2.46998	6.49249	4.27314										ENSG00000185640	KRT79		1.0
chr12	52837237.0	52837731.0				3.26746	13.380545	11.440475																ENSG00000185640	KRT79		1.0
chr12	52837398.0	52837725.0				4.89841	33.34379	31.17358																ENSG00000185640	KRT79		1.0
chr12	52837507.0	52837710.0				3.23983	10.7194	8.73924																ENSG00000185640	KRT79		1.0
chr12	52838826.0	52839090.0				2.68211	8.67822	6.85105																ENSG00000185640,ENSG00000170423	KRT79,KRT78	1.0	1.0
chr12	52839836.0	52839986.0													2.36256	4.74892	2.68785							ENSG00000170423	KRT78	1.0
chr12	52841666.0	52841858.0										2.48528	4.1728	2.27877										ENSG00000170423	KRT78	1.0
chr12	52841684.0	52841910.0													2.92113	7.2852	4.5415							ENSG00000170423	KRT78	1.0
chr12	52844491.0	52844781.0							2.375815	4.08427	2.24249													ENSG00000170423	KRT78	1.0
chr12	52844508.0	52844686.0							2.26415	4.18281	2.28424													ENSG00000170423	KRT78	1.0
chr12	52844515.0	52844756.0							3.58923	10.96709	8.55636													ENSG00000170423	KRT78	1.0
chr12	52844595.0	52844857.0										2.87267	8.36932	5.92092										ENSG00000170423	KRT78	1.0
chr12	52845296.0	52845510.0													2.9	7.02967	4.34388							ENSG00000170423	KRT78	1.0
chr12	52846071.0	52846444.0													2.44399	4.74748	2.61746							ENSG00000170423	KRT78	1.0						0.008711	1.0
chr12	52846160.0	52846378.0													2.37859	4.54356	2.50249							ENSG00000170423	KRT78	1.0						0.008711	1.0
chr12	52846502.0	52846945.0							2.44591	5.02637	3.03965													ENSG00000170423	KRT78	1.0
chr12	52846629.0	52846790.0										2.43196	4.30488	2.28514										ENSG00000170423	KRT78	1.0
chr12	52847367.0	52847517.0													2.49351	4.90074	2.69639							ENSG00000170423	KRT78	1.0
chr12	52847385.0	52847993.0				4.41108	15.110275	13.117695																ENSG00000170423	KRT78	1.0			1.0	0.0	intron_variant
chr12	52847403.0	52848077.0				4.15122	10.62401	8.6456																ENSG00000170423	KRT78	1.0			1.0	0.0	intron_variant
chr12	52847410.0	52848051.0				4.20168	14.29378	12.34588																ENSG00000170423	KRT78	1.0			1.0	0.0	intron_variant
chr12	52847653.0	52847897.0							2.38224	4.29515	2.41854													ENSG00000170423	KRT78	1.0
chr12	52847708.0	52847988.0							2.2868	4.2546	2.34844													ENSG00000170423	KRT78	1.0
chr12	52847790.0	52847988.0										2.27661	3.74685	1.84653										ENSG00000170423	KRT78	1.0
chr12	52848859.0	52849021.0							2.17906	3.80309	1.9817													ENSG00000170423	KRT78	0.83
chr12	52850454.0	52850626.0										2.25155	4.72275	2.7897										ENSG00000170423	KRT78		1.0
chr12	52850681.0	52850891.0													2.50752	5.08678	2.88756							ENSG00000170423	KRT78		1.0
chr12	52851375.0	52851755.0										2.84519	7.72502	5.33862										ENSG00000170423	KRT78		1.0
chr12	52851401.0	52851789.0				3.25694	7.78013	5.98445																ENSG00000170423	KRT78		1.0
chr12	52851474.0	52851680.0													2.44216	4.06133	2.12128							ENSG00000170423	KRT78		1.0
chr12	52851513.0	52851926.0							2.77457	5.75155	3.67173													ENSG00000170423	KRT78		1.0
chr12	52853135.0	52853285.0													2.80469	5.32355	2.99547							ENSG00000170423	KRT78		1.0
chr12	52853219.0	52853599.0							2.41125	3.84835	2.04431													ENSG00000170423	KRT78		1.0
chr12	52853525.0	52853995.0													3.04272	6.92309	4.25596							ENSG00000170423	KRT78		1.0
chr12	52853808.0	52853988.0													2.6452	5.20726	2.98493							ENSG00000170423	KRT78		1.0
chr12	52856811.0	52857161.0													2.72727	5.6107	3.25949
chr12	52857173.0	52857622.0													2.46114	4.11046	2.16098
chr12	52857276.0	52857449.0				2.61845	4.82089	3.15312
chr12	52857292.0	52857595.0										3.4459	7.88349	5.58588
chr12	52857366.0	52857625.0							2.50597	4.51114	2.54975
chr12	52857412.0	52857704.0				2.80066	4.62735	2.8785
chr12	52858574.0	52858943.0										2.53879	4.16461	2.27157
chr12	52858658.0	52859001.0													2.66312	4.78425	2.61746
chr12	52858678.0	52859145.0							2.38299	4.037100000000001	2.19928
chr12	52859416.0	52859708.0										2.65683	4.45286	2.49285
chr12	52859600.0	52860587.0							3.052713333333333	7.434123333333333	5.326573333333333
chr12	52859675.0	52859825.0													2.55102	4.4886	2.45839
chr12	52859886.0	52860470.0							5.10137	17.03968	14.60649
chr12	52859926.0	52860464.0										2.8163400000000003	4.942905	2.82144
chr12	52859949.0	52860485.0				7.09912	37.72902	35.65027
chr12	52859951.0	52860514.0													2.70588	5.38388	3.15039
chr12	52859956.0	52860462.0				6.33423	24.18454	22.01411
chr12	52859981.0	52860287.0										2.73775	4.8132	2.81638
chr12	52859981.0	52860462.0				3.973955	9.58296	7.68812
chr12	52860003.0	52860759.0										2.534545	5.703860000000001	3.60719
chr12	52860008.0	52860464.0													2.965865	6.047765	3.56373
chr12	52860044.0	52860516.0							3.49854	9.21164	6.87587
chr12	52861813.0	52862041.0										2.52565	6.15614	3.97132
chr12	52861851.0	52862097.0													2.98047	7.30139	4.51837
chr12	52865200.0	52865669.0				8.20589	63.24129	60.72396
chr12	52865220.0	52865864.0				9.26711	93.82864	91.3049
chr12	52865241.0	52865658.0							4.08163	14.99138	12.59968
chr12	52865241.0	52865725.0							2.89239	7.90904	5.65206
chr12	52865249.0	52865841.0				5.33142	28.528715	26.41091
chr12	52865282.0	52865490.0													2.49458	4.76253	2.63151
chr12	52865290.0	52865927.0										2.70552	5.87118	3.73405
chr12	52865312.0	52865917.0							2.6903433333333333	7.071993333333334	4.930383333333333
chr12	52865622.0	52865953.0										2.34405	5.31512	3.27783
chr12	52865760.0	52865998.0													2.58131	5.32042	2.99547
chr12	52866548.0	52866698.0										2.48728	4.59999	2.54263
chr12	52867272.0	52867555.0							2.71891	7.2262	5.0879
chr12	52867299.0	52867462.0													2.70979	6.70072	4.07229
chr12	52867320.0	52867557.0													2.65577	5.71164	3.34189
chr12	52867328.0	52867580.0										2.87611	6.40977	4.0921
chr12	52867338.0	52867649.0										2.39217	5.76227	3.64531
chr12	52867407.0	52867557.0													2.57549	5.90085	3.43186
chr12	52868695.0	52869253.0													2.46423	5.77799	3.41948
chr12	52868842.0	52869366.0							2.43022	6.120325	3.99229
chr12	52868968.0	52869271.0							2.40385	6.07286	3.94662
chr12	52870327.0	52870805.0				2.967275	19.013035	16.89131
chr12	52870329.0	52870805.0				2.70888	24.4784	22.451035
chr12	52870329.0	52870810.0				3.0114349999999996	23.56033	21.42987
chr12	52870651.0	52870838.0							2.72499	7.90794	5.73476
chr12	52870685.0	52870835.0							2.08198	4.38085	2.46161
chr12	52870992.0	52871723.0				4.40454	42.9287	40.51721
chr12	52871001.0	52871695.0				4.74041	59.03414	56.5454
chr12	52871180.0	52871733.0				4.38587	65.21238	62.82576
chr12	52872971.0	52873161.0										2.06274	3.53708	1.71844
chr12	52873701.0	52874644.0				3.40941	41.84486	39.69977																					1.0	0.0	intergenic_variant
chr12	52873835.0	52874644.0				4.844005	70.670165	68.31202499999999
chr12	52873866.0	52874651.0				7.55786	198.61975	195.74605
chr12	52874338.0	52874488.0													2.30196	5.51417	3.1545
chr12	52876198.0	52876348.0													2.27822	5.29555	3.07922
chr12	52877332.0	52877750.0							2.00575	4.29167	2.4154299999999997
chr12	52877352.0	52877587.0										2.01439	3.7426	1.94157
chr12	52878592.0	52878807.0							2.1512	4.9776	3.02163
chr12	52878651.0	52878801.0							2.05986	4.29024	2.40658
chr12	52878916.0	52879076.0							2.17999	5.53417	3.46343
chr12	52879168.0	52880223.0							3.3695333333333335	14.336326666666666	11.921696666666667																		1.0	0.0	regulatory_region_variant
chr12	52879188.0	52880223.0							4.871705	29.38039	26.75319																		1.0	0.0	regulatory_region_variant
chr12	52879275.0	52880315.0				6.128543333333333	96.98232666666668	94.34756666666664																					1.0	0.0	regulatory_region_variant
chr12	52879320.0	52880238.0										4.043615	16.53593	13.941785															1.0	0.0	regulatory_region_variant
chr12	52879327.0	52880284.0				9.158815	143.290505	140.32773																					1.0	0.0	regulatory_region_variant
chr12	52879327.0	52880397.0				9.942145	243.798405	240.809665																					1.0	0.0	regulatory_region_variant
chr12	52879376.0	52880206.0							4.258355	24.522045	21.830575																		1.0	0.0	regulatory_region_variant
chr12	52879458.0	52880206.0										4.009075	16.5096	13.961485															1.0	0.0	regulatory_region_variant
chr12	52879527.0	52879736.0													2.5652	6.01274	3.53715
chr12	52879532.0	52879815.0										3.19081	12.38668	9.68533
chr12	52879953.0	52880265.0										2.10136	4.65891	2.75226
chr12	52884523.0	52884760.0													3.47423	9.13382	5.91697
chr12	52884621.0	52885339.0				6.20633	64.20689	61.993455
chr12	52884688.0	52885341.0										2.7042699999999997	7.204183333333333	4.9065
chr12	52884849.0	52885249.0										7.48387	33.15039	30.27593
chr12	52884863.0	52885152.0										4.40738	14.10627	11.42472
chr12	52884863.0	52885301.0				7.76025	67.35603	64.81126
chr12	52884865.0	52885299.0				8.25489	65.65692	63.07565
chr12	52884867.0	52885170.0							5.06912	18.72321	16.2579
chr12	52884867.0	52885242.0							3.68809	11.07389	8.66021
chr12	52884887.0	52885146.0							2.7637	6.73054	4.55076
chr12	52886848.0	52887208.0										2.8145	7.43127	5.08562
chr12	52886952.0	52887215.0													3.45515	8.14166	5.16333
chr12	52887040.0	52887240.0										2.41821	3.73246	1.84006
chr12	52888018.0	52888431.0							2.57732	5.30783	3.25438
chr12	52888151.0	52888445.0							2.37422	4.14262	2.27455
chr12	52888244.0	52888431.0										2.37342	5.30029	3.2647
chr12	52888244.0	52888486.0										2.97927	6.16125	3.86336
chr12	52888281.0	52888472.0							3.03797	6.51897	4.42264
chr12	52888979.0	52889129.0													2.84126	5.77255	3.391
chr12	52890236.0	52890386.0													2.80187	5.31603	2.99547
chr12	52890238.0	52890454.0													2.89474	5.74298	3.39038
chr12	52890466.0	52890707.0							3.09708	7.08792	4.87803
chr12	52890514.0	52890706.0													3.19574	6.96497	4.28593
chr12	52890625.0	52890783.0							2.49508	4.19803	2.32419
chr12	52891163.0	52891397.0													2.56098	4.66319	2.55439
chr12	52892247.0	52892793.0													2.93083	6.395	3.87193
chr12	52892407.0	52892736.0													2.47934	4.43715	2.41693
chr12	52895080.0	52896773.0				5.02963	56.8822675	54.6978075
chr12	52895088.0	52896907.0				4.170558571428571	29.68784	27.507598571428566
chr12	52895089.0	52896773.0				3.860914	21.96492	19.857574
chr12	52895252.0	52895402.0													2.32927	4.13993	2.18518
chr12	52895565.0	52895770.0										2.32708	3.63695	1.84921
chr12	52895669.0	52896635.0										2.4706675	4.529540000000001	2.4996625
chr12	52895848.0	52896134.0							2.40722	4.63304	2.70878
chr12	52895858.0	52896116.0										2.2231	4.50425	2.63407
chr12	52895859.0	52896163.0							2.75455	6.36266	4.20368
chr12	52895887.0	52896473.0							2.6262733333333332	5.382723333333334	3.3891266666666664
chr12	52896196.0	52896583.0													2.59761	5.313745	3.0207300000000004
chr12	52896211.0	52896361.0										2.75344	5.35383	3.28011
chr12	52896234.0	52896567.0													2.44399	4.74748	2.63151
chr12	52896327.0	52896666.0							2.49626	5.0509	3.06198
chr12	52897582.0	52897950.0							2.6601	5.88383	3.78071													ENSG00000170421	KRT8	1.0
chr12	52897599.0	52897824.0													3.13987	8.64816	5.54995							ENSG00000170421	KRT8	1.0
chr12	52897602.0	52897835.0													2.40269	4.75091	2.63151							ENSG00000170421	KRT8	1.0
chr12	52897630.0	52897835.0													2.65617	5.87081	3.40641							ENSG00000170421	KRT8	1.0
chr12	52897693.0	52897890.0							2.12355	3.52823	1.74016													ENSG00000170421	KRT8	1.0
chr12	52898296.0	52898687.0										2.84449	5.92652	3.81225										ENSG00000170421	KRT8	1.0
chr12	52898356.0	52898710.0													2.81553	6.74097	4.10565							ENSG00000170421	KRT8	1.0
chr12	52899356.0	52899522.0													2.64237	6.13783	3.6611							ENSG00000170421	KRT8	1.0
chr12	52899356.0	52899653.0							2.15424	3.93774	2.06508													ENSG00000170421	KRT8	1.0
chr12	52899412.0	52899564.0							2.27273	4.44668	2.54653													ENSG00000170421	KRT8	1.0
chr12	52900073.0	52900363.0										2.3219	4.11824	2.23048										ENSG00000170421	KRT8	1.0
chr12	52900722.0	52901034.0										2.26969	5.37779	3.33283										ENSG00000170421	KRT8	1.0
chr12	52901657.0	52901845.0													2.62046	6.36872	3.85105							ENSG00000170421	KRT8	1.0
chr12	52901685.0	52901835.0										2.65896	5.24744	3.08258										ENSG00000170421	KRT8	1.0
chr12	52901695.0	52901869.0													3.17164	8.97126	5.9681							ENSG00000170421	KRT8	1.0
chr12	52901731.0	52901889.0													2.72225	6.91099	4.22574							ENSG00000170421	KRT8	1.0
chr12	52903374.0	52904294.0				4.306953333333333	133.51991999999998	131.01845																ENSG00000170421	KRT8	1.0
chr12	52903375.0	52905343.0				3.81384	75.36067666666668	72.90335166666667																ENSG00000170421	KRT8	0.86
chr12	52903413.0	52904294.0				3.807776666666667	70.06593333333333	67.60907333333333																ENSG00000170421	KRT8	1.0
chr12	52903470.0	52903620.0							2.09996	3.75723	1.96256													ENSG00000170421	KRT8	1.0
chr12	52903532.0	52903682.0							2.25534	4.62053	2.64913													ENSG00000170421	KRT8	1.0
chr12	52904159.0	52904310.0										2.6181	5.12791	2.97591										ENSG00000170421	KRT8	1.0
chr12	52904414.0	52904665.0				3.62736	52.80396	50.31275																ENSG00000170421	KRT8	1.0
chr12	52904418.0	52904627.0				2.55537	32.08616	29.92636																ENSG00000170421	KRT8	1.0
chr12	52904819.0	52905392.0				8.57873	392.66037	389.35098																ENSG00000170421	KRT8		0.55
chr12	52904876.0	52905370.0				7.90971	235.55136	232.26309																ENSG00000170421	KRT8		0.6
chr12	52906758.0	52907329.0							2.12675	3.84644	2.04279													ENSG00000170421	KRT8		1.0
chr12	52906851.0	52907198.0													2.84876	7.739	4.87466							ENSG00000170421	KRT8		1.0
chr12	52907281.0	52907433.0				2.05394	11.93919	9.92805																ENSG00000170421	KRT8		1.0
chr12	52907281.0	52907436.0				2.15489	15.09964	13.06864																ENSG00000170421	KRT8		1.0
chr12	52907529.0	52907744.0										3.06296	7.1819	4.78193										ENSG00000170421	KRT8		1.0
chr12	52907538.0	52907844.0							2.56528	5.71587	3.64601													ENSG00000170421	KRT8		1.0
chr12	52907757.0	52908684.0				2.855676666666666	34.43174333333334	32.19114																ENSG00000170421	KRT8		1.0
chr12	52907785.0	52908670.0				2.8535133333333333	45.73009	43.52155																ENSG00000170421	KRT8		1.0
chr12	52907824.0	52908667.0				3.0222533333333335	38.226913333333336	35.952529999999996																ENSG00000170421	KRT8		1.0
chr12	52907957.0	52908167.0							2.1987	4.30565	2.42824													ENSG00000170421	KRT8		1.0
chr12	52907990.0	52908203.0										2.87413	6.94164	4.70356										ENSG00000170421	KRT8		1.0
chr12	52910171.0	52910321.0													2.45343	5.18846	2.93325
chr12	52912449.0	52912617.0							2.77902	6.95507	4.7518
chr12	52912449.0	52912701.0													2.24939	4.01998	2.08811
chr12	52913530.0	52913838.0													2.83619	6.81189	4.1638															0.005197	1.0
chr12	52913536.0	52913796.0										2.48533	6.559	4.33298																		0.005197	1.0
chr12	52913583.0	52913878.0							2.97398	7.09064	4.87907																		1.0	0.0	intron_variant	0.005197	1.0
chr12	52913606.0	52913848.0													2.67627	5.77753	3.37368												1.0	0.0	intron_variant
chr12	52913628.0	52913900.0										2.5286	4.57382	2.51995															1.0	0.0	intron_variant
chr12	52913647.0	52913797.0							2.12355	3.52823	1.74016
chr12	52913679.0	52913829.0										2.31707	3.73468	1.93425
chr12	52914880.0	52915035.0				2.43655	4.72436	3.05986
chr12	52914885.0	52915035.0				2.70588	5.38388	3.63971
chr12	52916230.0	52916886.0				2.86207	7.36585	5.6033
chr12	52916278.0	52916959.0							2.41841	4.46872	2.564765
chr12	52916471.0	52916995.0													2.76753	6.74416	4.10824
chr12	52916544.0	52916760.0							2.5206	5.2725	3.22166
chr12	52916557.0	52916842.0										2.43013	4.16491	2.27172
chr12	52916610.0	52917001.0										2.88462	6.07569	3.78465
chr12	52916730.0	52916963.0										2.4787	5.97277	3.83252
chr12	52918299.0	52918532.0				3.16699	8.7469	6.9185
chr12	52920616.0	52921069.0													2.6406400000000003	5.81916	3.45299
chr12	52920957.0	52921181.0										2.67346	4.97067	2.83574
chr12	52921036.0	52921186.0				2.56029	7.91421	6.01598
chr12	52921139.0	52921294.0							2.30005	4.05387	2.23116
chr12	52921350.0	52921626.0										3.44388	8.34089	6.01447															1.0	0.0	intron_variant
chr12	52921398.0	52921643.0										3.10219	8.7113	6.2396															1.0	0.0	intron_variant
chr12	52921494.0	52921721.0							2.4447	4.34053	2.45985																		1.0	0.0	intron_variant
chr12	52921848.0	52922364.0							2.48576	4.87683	2.88206
chr12	52922221.0	52922383.0										2.67898	6.26662	4.07053
chr12	52924832.0	52926081.0				5.516653333333333	78.88213333333333	76.50652666666667
chr12	52925015.0	52925383.0													2.60719	5.981615	3.52186
chr12	52925016.0	52925321.0										2.33463	4.0307	2.15295
chr12	52925053.0	52926189.0				5.69492	93.60698666666669	91.24540333333334
chr12	52925081.0	52926187.0				6.168233333333333	73.32785333333334	70.83001
chr12	52925182.0	52925470.0													2.39852	4.86899	2.67001
chr12	52925769.0	52926019.0										2.57009	4.83743	2.7175
chr12	52925890.0	52926122.0							2.40361	4.62175	2.70331
chr12	52926462.0	52926614.0										3.2	7.39639	5.1226
chr12	52926462.0	52926648.0													2.50602	5.22466	2.96312
chr12	52926977.0	52927236.0										2.37797	3.89432	2.06466
chr12	52927159.0	52927764.0				7.81801	130.05434	127.39142
chr12	52927162.0	52927778.0				6.27596	62.583	60.02229
chr12	52927191.0	52927790.0				5.79655	65.32669	62.79526
chr12	52927193.0	52927818.0							2.76086	5.914289999999999	3.877385
chr12	52927259.0	52927757.0										2.59089	6.25791	4.06267
chr12	52927323.0	52927673.0										3.18269	7.13658	4.88755
chr12	52927420.0	52927814.0										4.20223	11.9397	9.31612
chr12	52927468.0	52927806.0													3.07377	7.81072	4.89414
chr12	52927526.0	52927723.0							2.70974	5.88469	3.77088
chr12	52927526.0	52927757.0													2.8866	6.80355	4.13742
chr12	52928161.0	52928475.0							2.17984	3.47959	1.69738
chr12	52928171.0	52928553.0													2.95515	7.02908	4.34356
chr12	52928209.0	52928519.0							2.24593	3.66242	1.88565
chr12	52928212.0	52928599.0										2.51518	5.68526	3.57669
chr12	52928325.0	52928530.0													2.37113	4.39145	2.33266
chr12	52928369.0	52928519.0										2.45637	4.09812	2.21247
chr12	52928369.0	52928526.0										2.64072	4.56956	2.51605
chr12	52928897.0	52929111.0										2.68515	6.60956	4.3567
chr12	52929619.0	52929779.0							2.38612	4.30647	2.39492
chr12	52936351.0	52936501.0													2.59275	4.44797	2.44324
chr12	52938880.0	52939238.0													3.23584	7.50274	4.68573
chr12	52938910.0	52939209.0										2.82581	6.60164	4.34967
chr12	52938910.0	52939254.0													3.0717999999999996	6.453405	3.883655
chr12	52938921.0	52939093.0							3.55955	7.47498	5.31745
chr12	52938958.0	52939132.0							2.71739	4.92583	2.92679
chr12	52939397.0	52939547.0										2.38213	4.55465	2.6775
chr12	52942434.0	52942876.0													2.38532	4.82497	2.74941
chr12	52942495.0	52942675.0													2.84698	6.67215	4.04629
chr12	52942678.0	52942960.0							2.41518	4.25784	2.37789
chr12	52943271.0	52943423.0													2.44773	4.75909	2.63151
chr12	52943533.0	52943973.0							2.64836	5.84485	3.73364
chr12	52943565.0	52943795.0													2.44773	4.75909	2.63151
chr12	52943573.0	52943723.0							2.58282	5.02416	3.06475
chr12	52944401.0	52944636.0													2.50522	4.93685	2.7258							ENSG00000111057	KRT18		1.0
chr12	52944491.0	52944773.0										2.50149	4.49871	2.45451										ENSG00000111057	KRT18		1.0
chr12	52944773.0	52944971.0													2.34657	4.69535	2.64453							ENSG00000111057	KRT18		1.0
chr12	52945172.0	52945486.0							3.1556	7.88158	5.70929													ENSG00000111057	KRT18		1.0
chr12	52945245.0	52945408.0							2.3855	4.69538	2.7172													ENSG00000111057	KRT18		1.0
chr12	52945336.0	52945529.0													2.80736	6.71283	4.08136							ENSG00000111057	KRT18		1.0
chr12	52945505.0	52946236.0				3.03055	27.424840000000003	25.221715																ENSG00000111057	KRT18		1.0
chr12	52945569.0	52946296.0				3.1347750000000003	23.670365	21.461655																ENSG00000111057	KRT18		1.0
chr12	52945623.0	52946192.0				3.36665	40.913415	38.681565																ENSG00000111057	KRT18		1.0
chr12	52946877.0	52947094.0										2.29961	5.62476	3.52292										ENSG00000111057	KRT18		1.0
chr12	52948854.0	52949218.0				2.89896	20.20391	18.04253																ENSG00000111057	KRT18		0.73
chr12	52948856.0	52949167.0				3.45288	44.03334	41.77868																ENSG00000111057	KRT18		0.84
chr12	52948939.0	52949217.0				2.65598	19.76812	17.65866																ENSG00000111057	KRT18		0.64
chr12	52949381.0	52950240.0				8.13986	188.87032	186.045265																ENSG00000111057	KRT18	1.0
chr12	52949381.0	52950252.0				14.38166	475.70557	471.74899																ENSG00000111057	KRT18	1.0
chr12	52949548.0	52950203.0				16.01007	667.72253	663.91656																ENSG00000111057	KRT18	1.0
chr12	52949564.0	52949745.0													2.29378	4.51779	2.48195							ENSG00000111057	KRT18	1.0
chr12	52949778.0	52950080.0													2.71449	6.22723	3.70773							ENSG00000111057	KRT18	1.0
chr12	52949790.0	52949991.0										2.28778	3.65749	1.81976										ENSG00000111057	KRT18	1.0
chr12	52949854.0	52950074.0													2.5	5.48882	3.16081							ENSG00000111057	KRT18	1.0
chr12	52950371.0	52950551.0							2.58933	5.34567	3.3059													ENSG00000111057	KRT18	1.0
chr12	52951730.0	52952148.0													2.68873	5.81747	3.40661							ENSG00000111057	KRT18	1.0
chr12	52951827.0	52952075.0													2.63019	5.47391	3.17998							ENSG00000111057	KRT18	1.0
chr12	52951945.0	52952105.0										2.66845	4.7982	2.80317										ENSG00000111057	KRT18	1.0
chr12	52951945.0	52952148.0							2.52747	4.86042	2.86727													ENSG00000111057	KRT18	1.0
chr12	52952006.0	52952162.0													3.00058	6.79444	4.15141							ENSG00000111057	KRT18	1.0
chr12	52952913.0	52953308.0													2.36018	4.35826	2.35391
chr12	52952923.0	52953160.0													3.1072	7.92421	4.98907
chr12	52953174.0	52953603.0													2.40275	4.22292	2.25228
chr12	52953370.0	52953608.0										3.57634	8.48628	6.15352
chr12	52953456.0	52953686.0							2.79883	5.82347	3.77646
chr12	52956982.0	52957446.0				4.82875	17.51891	15.52152
chr12	52956999.0	52957285.0							2.97927	6.16125	4.09607
chr12	52957039.0	52957363.0							3.55301	9.62638	7.28604
chr12	52957058.0	52957243.0													2.90046	5.75859	3.35759
chr12	52957061.0	52957369.0				3.98671	10.71831	8.78232
chr12	52957066.0	52957548.0				3.17203	6.31191	4.51115
chr12	52957348.0	52957590.0													2.83323	5.57451	3.20459
chr12	52957410.0	52957564.0							2.50494	4.22342	2.35302
chr12	52957500.0	52957661.0													3.22196	7.6735	4.82735
chr12	52957918.0	52958225.0										2.64201	4.72891	2.65559
chr12	52958134.0	52958284.0													2.67113	4.80522	2.61746
chr12	52958923.0	52959429.0													2.87081	5.49897	3.16945
chr12	52959207.0	52959364.0													2.75772	5.19796	2.99933
chr12	52960507.0	52960916.0													2.7918149999999997	5.87324	3.46324
chr12	52960571.0	52960907.0							2.5522	4.78636	2.82195
chr12	52960594.0	52960803.0													2.39091	4.05884	2.11968
chr12	52960661.0	52960939.0							2.63819	4.87476	2.9262
chr12	52960757.0	52960949.0							3.11493	7.74818	5.49799
chr12	52961189.0	52961385.0													3.00167	6.9893	4.31023
chr12	52962146.0	52962320.0													2.59419	4.75447	2.61746
chr12	52964377.0	52964954.0													2.60078	4.62038	2.58351
chr12	52964523.0	52964899.0							2.44688	4.07355	2.21623
chr12	52964546.0	52964889.0							2.54777	4.77368	2.81047
chr12	52964554.0	52964904.0				4.24028	11.46167	9.50759
chr12	52964554.0	52964915.0										2.31164	4.70036	2.77019
chr12	52964586.0	52964920.0				5.49483	19.41955	17.39413
chr12	52964602.0	52965017.0													4.18516	12.18048	8.89924
chr12	52964672.0	52965367.0													3.414585	8.03319	5.076565
chr12	52964700.0	52964889.0				2.95025	4.96578	3.1903
chr12	52964751.0	52964939.0							2.32019	3.86628	2.03761
chr12	52964765.0	52964915.0										2.57104	4.39268	2.36177
chr12	52965000.0	52965150.0				2.77296	4.39624	2.66454
chr12	52965070.0	52965297.0										2.71186	4.91146	2.78324
chr12	52965139.0	52965380.0										2.73621	6.96381	4.678
chr12	52965484.0	52965860.0							2.42354	4.28129	2.3723
chr12	52965617.0	52965880.0													2.53646	4.44988	2.38018
chr12	52967719.0	52967920.0													3.04956	6.55205	3.94348
chr12	52967763.0	52967920.0							2.64901	5.06127	3.02704
chr12	52967865.0	52968015.0							2.5522	4.78636	2.84438
chr12	52969890.0	52970070.0				2.64172	5.3535	3.56451
chr12	52969890.0	52970754.0				2.3351333333333333	4.78109	3.0773500000000005
chr12	52970347.0	52970766.0													2.82895	5.47777	3.20072
chr12	52970422.0	52970811.0							2.55698	4.94786	2.99405
chr12	52970589.0	52970796.0							3.69928	10.09764	7.72461
chr12	52970604.0	52970830.0										2.86867	7.45933	5.11129
chr12	52970616.0	52970766.0							2.60919	5.10175	3.06453
chr12	52971523.0	52971707.0													2.42775	4.29307	2.30125
chr12	52971579.0	52971858.0							2.63558	5.64657	3.6094
chr12	52971622.0	52972270.0				2.7278849999999997	11.710719999999998	9.820465
chr12	52971638.0	52971858.0				2.06551	4.59977	2.89828
chr12	52971643.0	52972275.0				3.2080450000000003	12.95492	10.94443
chr12	52971939.0	52972089.0													2.54003	4.89769	2.73483
chr12	52972107.0	52972299.0				4.15811	26.07565	23.8817
chr12	52973311.0	52973499.0										2.32848	4.88285	2.92959
chr12	52974761.0	52974965.0										2.56112	4.81182	2.69486
chr12	52975159.0	52975601.0				2.34561	7.89108	6.07407
chr12	52975327.0	52975603.0				3.88803	29.27945	27.14557
chr12	52975385.0	52975596.0				3.30579	14.73204	12.66488
chr12	52975544.0	52976138.0													4.40744	16.58952	12.45833
chr12	52975720.0	52976028.0										3.4019	11.86812	9.18996
chr12	52975725.0	52976000.0							3.49104	11.07666	8.78344
chr12	52975730.0	52975936.0										2.45758	4.37649	2.34768
chr12	52975748.0	52976218.0													2.50752	5.08678	2.88756
chr12	52975786.0	52975982.0							2.4186	4.93581	2.95749
chr12	52975796.0	52976059.0										2.64271	5.51302	3.42561
chr12	52975825.0	52976101.0													2.65985	5.72476	3.33015
chr12	52975832.0	52976119.0							2.36735	5.14941	3.10828
chr12	52976280.0	52977090.0				5.05003	69.670215	67.311175
chr12	52976280.0	52977133.0				4.28797	40.181235	37.88774
chr12	52976299.0	52977089.0				5.13811	49.16504	46.728089999999995
chr12	52976940.0	52977385.0							2.02347	3.50151	1.73279
chr12	52977246.0	52977396.0													2.45148	4.77073	2.70529
chr12	52977289.0	52977484.0							2.59355	6.87293	4.67369
chr12	52977309.0	52977493.0				1.8794	4.7436	3.03634
chr12	52977334.0	52977484.0							2.51518	5.68526	3.61797
chr12	52979141.0	52979712.0													3.30993	9.26066	6.23131
chr12	52980140.0	52980419.0							2.00642	3.4443	1.66643
chr12	52980211.0	52980448.0							2.85332	7.40241	5.17428
chr12	52980217.0	52981354.0				4.6713466666666665	39.185966666666666	36.904693333333334
chr12	52980219.0	52981426.0				3.96641	30.829199999999997	28.653786666666665
chr12	52980229.0	52980515.0										2.43353	5.12048	3.06733
chr12	52980230.0	52981452.0				3.978866666666667	42.68428	40.551363333333335
chr12	52980262.0	52980485.0													2.44291	4.60792	2.55468
chr12	52980784.0	52981473.0							6.52728	32.40165	29.73717
chr12	52980828.0	52981530.0							3.71054	13.625695	11.160455
chr12	52980832.0	52981440.0										5.99532	30.15376	27.31995
chr12	52980855.0	52981222.0										4.97297	19.08319	16.29094
chr12	52980907.0	52981233.0							2.94957	7.57063	5.32657
chr12	52980955.0	52981124.0										2.39567	5.51482	3.45367
chr12	52983010.0	52983355.0										3.73832	13.56656	10.82323
chr12	52983075.0	52983236.0													2.94709	5.88523	3.50663
chr12	52983080.0	52983306.0													2.64725	4.74268	2.63151
chr12	52983151.0	52983301.0										2.41423	3.98882	2.05433
chr12	52984136.0	52984361.0													2.6158	5.27499	2.99547
chr12	52984188.0	52984354.0										2.3759	5.0517	3.07694
chr12	52984188.0	52984431.0				5.30559	41.22547	38.99175
chr12	52984194.0	52984509.0							2.74129	5.65255	3.58793
chr12	52984196.0	52984407.0				4.38849	21.46109	19.28249
chr12	52984211.0	52984402.0				3.41823	13.77618	11.76789
chr12	52984216.0	52984397.0										2.80269	6.00722	3.86001
chr12	52984247.0	52984415.0										2.40506	3.96497	2.03383
chr12	52985233.0	52985456.0													2.81002	5.68351	3.29543
chr12	52985244.0	52985451.0							2.27861	3.99055	2.11208
chr12	52985732.0	52985996.0													4.09382	11.0354	7.44838
chr12	52985753.0	52985980.0													2.83889	5.23905	3.00837
chr12	52986136.0	52986286.0							2.4016	3.82421	2.02852
chr12	52990569.0	52990794.0							2.85326	5.45256	3.44445
chr12	52991456.0	52991621.0							2.7255	5.11138	3.11684
chr12	52992189.0	52992429.0				2.5825	4.27186	2.59966
chr12	52992266.0	52992439.0													3.27506	7.18545	4.42248
chr12	52992303.0	52992453.0							3.09973	6.49434	4.39923
chr12	52992592.0	52992920.0							2.86248	5.8328	3.72233
chr12	52992707.0	52992857.0							2.32877	3.5171	1.7468
chr12	52992715.0	52992948.0				3.53239	8.60118	6.77538
chr12	52992728.0	52992958.0				3.89049	9.62195	7.71205
chr12	52993089.0	52993351.0				3.1399	6.80826	5.04176
chr12	52993089.0	52993836.0				5.00614	15.03136	12.9886
chr12	52993127.0	52993815.0				4.7225850000000005	14.036265	12.037465
chr12	52993201.0	52993793.0													3.41152	7.7875	4.87466
chr12	52993249.0	52993598.0							3.30368	7.70254	5.44781
chr12	52993537.0	52993975.0													2.61097	4.64725	2.58614
chr12	52993581.0	52993791.0				3.27073	7.38954	5.60187
chr12	52993614.0	52993944.0										2.78913	4.77079	2.6581
chr12	52993647.0	52993991.0													3.0717999999999996	6.498245	3.951515
chr12	52995026.0	52995483.0										2.87413	6.94164	4.65765
chr12	52996708.0	52996970.0													3.72253	8.89432	5.72551
chr12	52996744.0	52996894.0										3.09904	5.89258	3.6165
chr12	52999730.0	52999928.0													2.94944	5.70548	3.33669
chr12	52999730.0	52999962.0							2.60476	5.08873	3.05213
chr12	52999735.0	52999885.0										2.56381	3.93063	2.06466
chr12	52999773.0	53000124.0													3.41152	7.7875	4.87466
chr12	52999775.0	52999925.0													2.93824	5.86127	3.39868
chr12	53004500.0	53004870.0													2.51716	4.68596	2.61713							ENSG00000063046	EIF4B		1.0
chr12	53005435.0	53005630.0				1.7362	5.01636	3.29827																ENSG00000063046	EIF4B		1.0
chr12	53005834.0	53007230.0				7.598663333333333	198.15057	195.35128333333333																ENSG00000063046	EIF4B	0.55
chr12	53005839.0	53007059.0				7.908503333333333	212.06778999999997	209.15332666666663																ENSG00000063046	EIF4B		0.51
chr12	53005846.0	53007260.0				7.540466666666667	300.99583333333334	298.24739																ENSG00000063046	EIF4B	0.57
chr12	53005935.0	53006596.0							11.50496	194.9268	190.84499													ENSG00000063046	EIF4B		0.79
chr12	53005942.0	53006567.0													7.75781	46.34533	41.97806							ENSG00000063046	EIF4B		0.82
chr12	53005949.0	53007119.0										7.794585	94.10308	90.963385										ENSG00000063046	EIF4B	0.57
chr12	53006004.0	53007251.0							9.85575	212.387555	208.766695													ENSG00000063046	EIF4B	0.64
chr12	53006024.0	53006558.0													4.07265	12.96274	9.12405							ENSG00000063046	EIF4B		0.81
chr12	53006024.0	53007229.0							5.778596666666666	86.78703	83.90791666666667													ENSG00000063046	EIF4B	0.64
chr12	53006029.0	53006503.0													5.93632	26.17564	21.84749							ENSG00000063046	EIF4B		0.9
chr12	53006029.0	53006567.0										16.46137	246.24545	241.58887										ENSG00000063046	EIF4B		0.79
chr12	53006029.0	53006596.0										10.41616	139.49927	135.33438										ENSG00000063046	EIF4B		0.75
chr12	53006799.0	53007134.0										2.3301	6.62091	4.27097										ENSG00000063046	EIF4B	1.0
chr12	53006802.0	53007271.0							2.44598	9.77121	7.427045													ENSG00000063046	EIF4B	1.0
chr12	53006984.0	53007134.0													2.46649	4.6786	2.61105							ENSG00000063046	EIF4B	1.0
chr12	53013075.0	53013259.0										2.47923	3.73894	1.84006										ENSG00000063046	EIF4B	1.0
chr12	53013202.0	53013404.0													2.71493	5.08288	2.90589							ENSG00000063046	EIF4B	1.0
chr12	53013810.0	53014292.0										2.805255	4.819755000000001	2.829025										ENSG00000063046	EIF4B	1.0
chr12	53013835.0	53014053.0													2.95061	6.08114	3.61456							ENSG00000063046	EIF4B	1.0
chr12	53013903.0	53014272.0										2.75572	6.619965	4.37815										ENSG00000063046	EIF4B	1.0
chr12	53015135.0	53015379.0										3.20476	6.15169	3.97675										ENSG00000063046	EIF4B	1.0
chr12	53015418.0	53015724.0							2.87081	5.49897	3.48803													ENSG00000063046	EIF4B	1.0
chr12	53015473.0	53015715.0										3.2295	8.76016	6.27299										ENSG00000063046	EIF4B	1.0
chr12	53015509.0	53015720.0							3.32889	7.55492	5.31877													ENSG00000063046	EIF4B	1.0
chr12	53015512.0	53015710.0							2.91036	6.33353	4.17617													ENSG00000063046	EIF4B	1.0
chr12	53015519.0	53015669.0													2.53757	4.30715	2.26352							ENSG00000063046	EIF4B	1.0
chr12	53017245.0	53017395.0													2.86567	5.4854	3.17998							ENSG00000063046	EIF4B	1.0
chr12	53017888.0	53018038.0										2.78913	4.77079	2.6581										ENSG00000063046	EIF4B	1.0
chr12	53017888.0	53018114.0													2.59275	4.44797	2.44324							ENSG00000063046	EIF4B	1.0
chr12	53017944.0	53018130.0										2.88428	4.99607	2.95408										ENSG00000063046	EIF4B	1.0
chr12	53018282.0	53018461.0													3.56379	8.20916	5.21485							ENSG00000063046	EIF4B	1.0
chr12	53020084.0	53020304.0													3.00666	5.85437	3.40661							ENSG00000063046	EIF4B	1.0
chr12	53021824.0	53022243.0													2.72031	4.76963	2.63151							ENSG00000063046	EIF4B	1.0
chr12	53022964.0	53023151.0							3.48749	7.52922	5.28852													ENSG00000063046	EIF4B	1.0
chr12	53025074.0	53025224.0										2.56381	3.93063	2.06466										ENSG00000063046	EIF4B	1.0
chr12	53027738.0	53027900.0													4.15205	10.91599	7.41112							ENSG00000063046	EIF4B	1.0
chr12	53030022.0	53030187.0							2.81065	4.9942	3.03696													ENSG00000063046	EIF4B	1.0
chr12	53030719.0	53030965.0							2.42571	4.15298	2.25738													ENSG00000063046	EIF4B	1.0
chr12	53030881.0	53031069.0							2.96192	5.73806	3.69587													ENSG00000063046	EIF4B	1.0
chr12	53030949.0	53031374.0													2.70848	4.74003	2.63151							ENSG00000063046	EIF4B	1.0
chr12	53031173.0	53031398.0													2.72921	4.95654	2.80222							ENSG00000063046	EIF4B	1.0
chr12	53031183.0	53031480.0							3.25088	6.9044	4.77939													ENSG00000063046	EIF4B	1.0
chr12	53031248.0	53031429.0							2.66312	4.78425	2.82008													ENSG00000063046	EIF4B	1.0
chr12	53031670.0	53031906.0													2.977	5.96603	3.49836							ENSG00000063046	EIF4B	1.0
chr12	53031738.0	53031911.0				3.00907	6.24417	4.50048																ENSG00000063046	EIF4B	1.0
chr12	53031751.0	53031911.0				2.95025	4.96578	3.1903																ENSG00000063046	EIF4B	1.0
chr12	53034108.0	53034263.0							2.35149	3.82503	2.02352													ENSG00000063046	EIF4B	1.0
chr12	53034270.0	53034732.0													3.18823	7.36134	4.60771							ENSG00000063046	EIF4B	1.0
chr12	53034378.0	53034681.0										3.17155	8.76348	6.27595										ENSG00000063046	EIF4B	1.0
chr12	53035032.0	53035358.0													2.75449	5.52428	3.16292							ENSG00000063046	EIF4B	1.0
chr12	53035044.0	53035372.0										2.56381	3.93063	2.06466										ENSG00000063046	EIF4B	1.0
chr12	53035115.0	53035389.0							2.79465	5.63957	3.57596													ENSG00000063046	EIF4B	1.0
chr12	53035167.0	53035389.0							3.20265	8.03489	5.76429													ENSG00000063046	EIF4B	1.0
chr12	53036386.0	53036618.0							2.40642	3.83626	2.03926													ENSG00000063046	EIF4B	1.0
chr12	53036391.0	53036619.0										2.72405	4.45151	2.49176										ENSG00000063046	EIF4B	1.0
chr12	53036468.0	53036630.0							2.33846	3.79088	1.97097													ENSG00000063046	EIF4B	1.0
chr12	53036480.0	53036630.0							2.49135	4.04756	2.19259													ENSG00000063046	EIF4B	1.0
chr12	53036911.0	53037165.0							3.69056	8.80578	6.58876													ENSG00000063046	EIF4B	1.0
chr12	53036985.0	53037160.0										2.42212	4.67948	2.75226										ENSG00000063046	EIF4B	1.0
chr12	53037589.0	53037777.0													2.57714	4.25874	2.27398							ENSG00000063046	EIF4B	1.0
chr12	53037589.0	53037853.0							2.58152	4.41938	2.5221													ENSG00000063046	EIF4B	1.0
chr12	53037675.0	53037905.0							2.61348	4.5006	2.59129													ENSG00000063046	EIF4B	1.0
chr12	53038519.0	53039039.0				3.892335	9.180735	7.29318																ENSG00000063046	EIF4B	1.0
chr12	53038710.0	53039041.0				6.08808	23.3795	21.308																ENSG00000063046	EIF4B	1.0
chr12	53038720.0	53039149.0				5.78406	21.54801	19.41303																ENSG00000063046	EIF4B	1.0
chr12	53039863.0	53040072.0										2.47093	3.85835	2.04196										ENSG00000063046	EIF4B	1.0
chr12	53039880.0	53040030.0													2.85375	5.98527	3.51425							ENSG00000063046	EIF4B	1.0
chr12	53042556.0	53042797.0													2.7	6.0158	3.53914
chr12	53044212.0	53044762.0													3.27181	10.42436	6.94805
chr12	53044347.0	53044673.0													2.68075	6.91353	4.22725
chr12	53044415.0	53044639.0							2.66544	10.80165	8.40102
chr12	53044434.0	53044673.0													2.5	6.3394	3.80242
chr12	53044473.0	53044672.0										2.60281	9.1867	6.67315
chr12	53044523.0	53044673.0										1.98085	3.79241	1.88595
chr12	53046396.0	53047179.0				4.07852	38.74268333333334	36.45626333333333																ENSG00000111077	TNS2		1.0
chr12	53046398.0	53047182.0				3.6086166666666664	39.49892	37.27252333333333																ENSG00000111077	TNS2		1.0
chr12	53046443.0	53048696.0				2.9456883333333335	35.622674999999994	33.58338333333334																ENSG00000111077	TNS2		1.0
chr12	53046692.0	53047138.0							2.18571	8.34334	6.19782													ENSG00000111077	TNS2		1.0
chr12	53046698.0	53047124.0										2.49183	9.115415	6.80103										ENSG00000111077	TNS2		1.0
chr12	53046700.0	53047122.0										2.26951	6.72403	4.505075										ENSG00000111077	TNS2		1.0
chr12	53046928.0	53047115.0										2.26945	7.82748	5.43341										ENSG00000111077	TNS2		1.0
chr12	53046933.0	53047120.0							2.25717	8.43619	6.15007													ENSG00000111077	TNS2		1.0
chr12	53046972.0	53047124.0							1.93935	5.65971	3.59429													ENSG00000111077	TNS2		1.0
chr12	53047224.0	53047675.0										2.09481	5.43713	3.28995										ENSG00000111077	TNS2		1.0
chr12	53047225.0	53047973.0										2.4966399999999997	9.97465	7.715083333333333										ENSG00000111077	TNS2		1.0
chr12	53047428.0	53047963.0							2.208205	8.637245	6.343445													ENSG00000111077	TNS2		1.0
chr12	53047428.0	53048171.0							1.981085	6.57563	4.51137													ENSG00000111077	TNS2		1.0
chr12	53047476.0	53047898.0													2.13303	5.20536	2.94742							ENSG00000111077	TNS2		1.0
chr12	53047521.0	53047674.0				2.01319	6.41371	4.57037																ENSG00000111077	TNS2		1.0
chr12	53047580.0	53048192.0				1.8339466666666664	6.349716666666666	4.590823333333334																ENSG00000111077	TNS2		1.0
chr12	53047708.0	53047898.0										2.05347	6.22864	4.03624										ENSG00000111077	TNS2		1.0
chr12	53047776.0	53047938.0							1.88177	5.12962	3.09004													ENSG00000111077	TNS2		1.0
chr12	53048037.0	53048692.0										2.31587	7.779815	5.5519050000000005										ENSG00000111077	TNS2		1.0
chr12	53048040.0	53048711.0							2.279525	10.05758	7.76678													ENSG00000111077	TNS2		1.0
chr12	53048042.0	53048706.0										2.172095	7.524675	5.222225										ENSG00000111077	TNS2		1.0
chr12	53048068.0	53048741.0							1.7827566666666668	4.429976666666667	2.4931266666666665													ENSG00000111077	TNS2		1.0
chr12	53048135.0	53048790.0										2.765405	13.37941	10.97365										ENSG00000111077	TNS2		1.0
chr12	53048257.0	53048548.0													2.37732	6.47373	3.86515							ENSG00000111077	TNS2		1.0
chr12	53048398.0	53048737.0							3.37566	26.60464	24.01437													ENSG00000111077	TNS2		1.0
chr12	53048463.0	53049230.0				1.895735	7.2108	5.38213																ENSG00000111077	TNS2		1.0
chr12	53048527.0	53048758.0													2.11096	5.201	2.94329							ENSG00000111077	TNS2		1.0
chr12	53048561.0	53048796.0				2.08263	7.27781	5.40264																ENSG00000111077	TNS2		1.0
chr12	53049943.0	53050148.0				1.96569	10.37132	8.44174																ENSG00000111077	TNS2		0.6
chr12	53049950.0	53050214.0				2.31665	23.2322	21.16193																ENSG00000111077	TNS2	0.56
chr12	53049975.0	53050214.0				2.85061	24.75778	22.5337																ENSG00000111077	TNS2	0.62
chr12	53050026.0	53050219.0										2.04978	5.83452	3.58564										ENSG00000111077	TNS2	0.8
chr12	53051246.0	53051524.0							2.19207	10.43702	8.16409													ENSG00000111077	TNS2	1.0
chr12	53051307.0	53051465.0				1.80531	7.83756	5.98552																ENSG00000111077	TNS2	1.0
chr12	53051320.0	53051470.0							1.86263	5.799	3.70197													ENSG00000111077	TNS2	1.0
chr12	53051548.0	53051753.0										1.89507	5.2906	3.2563										ENSG00000111077	TNS2	1.0
chr12	53053585.0	53054677.0				5.034295	93.340535	90.7909175																ENSG00000111077	TNS2	1.0
chr12	53053610.0	53054715.0				6.8232133333333325	208.16665666666665	205.36861333333331																ENSG00000111077	TNS2	1.0
chr12	53053618.0	53054779.0				7.256083333333333	135.71161666666669	132.84327333333331																ENSG00000111077	TNS2	1.0
chr12	53053770.0	53054700.0							3.021536666666666	20.044326666666667	17.52969333333333													ENSG00000111077	TNS2	1.0
chr12	53053838.0	53054028.0							2.13018	7.72726	5.47121													ENSG00000111077	TNS2	1.0
chr12	53054002.0	53054792.0										5.064615	44.42382	41.51437										ENSG00000111077	TNS2	1.0
chr12	53054139.0	53054701.0							3.99318	41.732535	39.05238													ENSG00000111077	TNS2	1.0
chr12	53054169.0	53054626.0										3.03578	19.99179	17.44107										ENSG00000111077	TNS2	1.0
chr12	53054206.0	53054684.0										3.890265	27.30949	24.741095										ENSG00000111077	TNS2	1.0
chr12	53054225.0	53054665.0							4.11005	37.21909	34.32014													ENSG00000111077	TNS2	1.0
chr12	53054416.0	53054627.0													3.00539	11.98278	8.71886							ENSG00000111077	TNS2	1.0
chr12	53057561.0	53057711.0													1.98566	4.33228	2.33301							ENSG00000111077	TNS2	1.0
chr12	53058309.0	53058513.0													2.42388	6.9588	4.28593							ENSG00000111077	TNS2	1.0
chr12	53058794.0	53059020.0										2.02825	6.33807	4.13468										ENSG00000111077	TNS2	1.0
chr12	53059602.0	53059759.0										1.8435	4.46254	2.598										ENSG00000111077	TNS2	1.0
chr12	53059729.0	53060120.0							2.19078	6.56082	4.39056													ENSG00000111077	TNS2	1.0
chr12	53059873.0	53060102.0							2.02318	5.58633	3.52701													ENSG00000111077	TNS2	1.0
chr12	53059875.0	53060191.0													2.25585	6.12877	3.63207							ENSG00000111077	TNS2	1.0
chr12	53061171.0	53061407.0										1.96865	5.77008	3.6521										ENSG00000111077	TNS2	1.0
chr12	53061471.0	53062091.0				4.04528	27.827105	25.566725																ENSG00000111077	TNS2	1.0
chr12	53061485.0	53062056.0				4.426595	57.66323	55.34076																ENSG00000111077	TNS2	1.0
chr12	53061504.0	53062033.0				3.251695	24.417605	22.273815																ENSG00000111077	TNS2	1.0
chr12	53065654.0	53066326.0				6.36615	79.56989	76.95092																ENSG00000167778	SPRYD3	1.0
chr12	53065963.0	53066304.0				6.91843	111.41403	108.81941																ENSG00000167778	SPRYD3	1.0
chr12	53065990.0	53066287.0							3.24053	17.1176	14.56487													ENSG00000167778	SPRYD3	1.0
chr12	53065990.0	53066298.0				7.6942	83.72845	81.03842																ENSG00000167778	SPRYD3	1.0
chr12	53066000.0	53066298.0										4.83517	29.16043	26.34068										ENSG00000167778	SPRYD3	1.0
chr12	53066000.0	53066340.0							4.02504	27.66861	25.06404													ENSG00000167778	SPRYD3	1.0
chr12	53066010.0	53066297.0							4.03705	26.35579	23.60885													ENSG00000167778	SPRYD3	1.0
chr12	53066016.0	53066296.0										2.90456	14.4882	11.71211										ENSG00000167778	SPRYD3	1.0
chr12	53066036.0	53066301.0										3.87137	18.95667	16.1681										ENSG00000167778	SPRYD3	1.0
chr12	53066072.0	53066354.0													3.38357	14.50409	11.09496							ENSG00000167778	SPRYD3	1.0
chr12	53066185.0	53066345.0													2.04662	4.60942	2.55604							ENSG00000167778	SPRYD3	1.0
chr12	53066450.0	53066635.0							1.76211	3.43706	1.65975													ENSG00000167778	SPRYD3	1.0
chr12	53066500.0	53066694.0							2.02801	5.07087	3.08036													ENSG00000167778	SPRYD3	1.0
chr12	53066586.0	53066835.0													2.13904	4.82081	2.63013							ENSG00000167778	SPRYD3	1.0
chr12	53067739.0	53067889.0				2.05749	4.46977	2.72724																ENSG00000167778	SPRYD3	1.0
chr12	53069470.0	53069806.0							1.92267	4.052415	2.17284													ENSG00000167778	SPRYD3	1.0
chr12	53071043.0	53071436.0				4.03361	19.30055	17.19938																ENSG00000167778	SPRYD3	1.0
chr12	53071108.0	53071467.0				5.5672	39.5731	37.35092																ENSG00000167778	SPRYD3	1.0
chr12	53071125.0	53071313.0										2.03304	4.9142	2.95683										ENSG00000167778	SPRYD3	1.0
chr12	53071140.0	53071459.0				3.902	13.98405	11.93189																ENSG00000167778	SPRYD3	1.0
chr12	53071163.0	53071373.0							2.39793	6.30919	4.22271													ENSG00000167778	SPRYD3	1.0
chr12	53072075.0	53072536.0										2.6121	6.18418	4.00699										ENSG00000167778	SPRYD3	1.0
chr12	53072439.0	53072589.0													2.71437	8.83972	5.71189							ENSG00000167778	SPRYD3	1.0
chr12	53078825.0	53079726.0				10.561666666666667	332.94497	329.55946666666665																ENSG00000167778	SPRYD3	0.63
chr12	53078825.0	53080023.0				7.584014999999999	234.299315	231.2977825																ENSG00000167778	SPRYD3		0.53
chr12	53078844.0	53079924.0				20.11086	1157.56274	1152.8584																ENSG00000167778	SPRYD3	0.51
chr12	53078862.0	53079685.0							14.18057	223.65939	219.36148													ENSG00000167778	SPRYD3	0.64
chr12	53078885.0	53079695.0										13.96104	262.54745	257.49707										ENSG00000167778	SPRYD3	0.62
chr12	53078942.0	53079687.0							13.125	202.70419	198.5752													ENSG00000167778	SPRYD3	0.6
chr12	53078944.0	53079652.0													7.2843	54.4285	49.92401							ENSG00000167778	SPRYD3	0.63
chr12	53078949.0	53079638.0													7.25702	45.0159	40.38743							ENSG00000167778	SPRYD3	0.64
chr12	53078949.0	53079862.0										16.5602	281.88354	276.99228										ENSG00000167778	SPRYD3		0.52
chr12	53078951.0	53079726.0										18.33294	338.50623	333.35193										ENSG00000167778	SPRYD3	0.57
chr12	53079078.0	53079713.0							18.94151	392.46609	387.89191													ENSG00000167778	SPRYD3		0.51
chr12	53079331.0	53079623.0													3.88912	15.01098	10.9763							ENSG00000167778	SPRYD3		0.8
chr12	53082686.0	53082924.0													2.86659	6.38008	3.85993							ENSG00000167778	SPRYD3		1.0
chr12	53088111.0	53088305.0													2.55591	4.50159	2.4866
chr12	53090758.0	53091022.0													2.78908	5.79458	3.43291
chr12	53090760.0	53090996.0													3.35135	8.95991	5.78129
chr12	53091539.0	53091728.0													3.02725	7.65181	4.75113
chr12	53091866.0	53092025.0							2.24479	3.77481	1.9851
chr12	53091891.0	53092046.0				2.59366	4.29915	2.62567
chr12	53091933.0	53092083.0							2.31707	3.73468	1.94211
chr12	53092256.0	53092421.0													2.65277	6.01702	3.54023
chr12	53094343.0	53094495.0							2.34723	5.0757	3.08429													ENSG00000167779	IGFBP6		1.0
chr12	53096869.0	53097035.0							2.22732	5.19797	3.15304													ENSG00000167779	IGFBP6		1.0
chr12	53097281.0	53098175.0				3.453843333333334	20.320400000000003	18.217673333333337																ENSG00000167779	IGFBP6	0.57
chr12	53097297.0	53098146.0				3.364763333333333	17.621303333333334	15.533373333333332																ENSG00000167779	IGFBP6	0.56
chr12	53097308.0	53097458.0							2.43101	6.45724	4.36394													ENSG00000167779	IGFBP6		1.0
chr12	53097512.0	53098108.0							3.1346	12.29691	9.86501													ENSG00000167779	IGFBP6	0.74
chr12	53097548.0	53098380.0				4.353005	39.641355	37.43144																ENSG00000167779	IGFBP6	0.86
chr12	53097565.0	53098215.0										4.184889999999999	18.961045	16.37159										ENSG00000167779	IGFBP6	0.84
chr12	53097570.0	53098094.0							3.42314	14.49068	12.1112													ENSG00000167779	IGFBP6	0.81
chr12	53097578.0	53097914.0							2.63591	7.82532	5.56479													ENSG00000167779	IGFBP6	0.74
chr12	53097610.0	53098099.0										3.030145	8.789629999999999	6.4483999999999995										ENSG00000167779	IGFBP6	0.88
chr12	53097638.0	53098106.0										2.2589550000000003	5.739755000000001	3.63789										ENSG00000167779	IGFBP6	0.94
chr12	53098567.0	53099664.0				5.3545266666666675	61.83319666666667	59.52858666666666																ENSG00000167779,ENSG00000167780	IGFBP6,SOAT2	1.0	1.0
chr12	53098632.0	53098898.0				2.72277	10.68021	8.70076																ENSG00000167779,ENSG00000167780	IGFBP6,SOAT2	1.0	1.0
chr12	53099131.0	53099738.0				7.383185	98.34055	95.895175																ENSG00000167779,ENSG00000167780	IGFBP6,SOAT2	1.0	1.0
chr12	53099132.0	53099732.0				15.03051	340.44577	337.24149																ENSG00000167779,ENSG00000167780	IGFBP6,SOAT2	1.0	1.0
chr12	53099140.0	53099637.0													3.96511	16.17215	12.68535							ENSG00000167779,ENSG00000167780	IGFBP6,SOAT2	1.0	1.0
chr12	53099164.0	53099648.0										5.02773	27.09842	24.3093										ENSG00000167779,ENSG00000167780	IGFBP6,SOAT2	1.0	1.0
chr12	53099187.0	53099648.0							5.14888	33.1739	30.50008													ENSG00000167779,ENSG00000167780	IGFBP6,SOAT2	1.0	1.0
chr12	53099204.0	53099642.0							3.69528	18.70625	16.12192													ENSG00000167779,ENSG00000167780	IGFBP6,SOAT2	1.0	1.0
chr12	53099279.0	53099649.0							4.28438	23.32889	20.63121													ENSG00000167779,ENSG00000167780	IGFBP6,SOAT2	1.0	1.0
chr12	53099300.0	53099535.0													2.38474	5.34284	3.04222							ENSG00000167779,ENSG00000167780	IGFBP6,SOAT2	1.0	1.0
chr12	53099316.0	53099623.0										3.62563	12.83481	10.1856										ENSG00000167779,ENSG00000167780	IGFBP6,SOAT2	1.0	1.0
chr12	53099398.0	53099630.0										3.0778	12.58669	9.87869										ENSG00000167779,ENSG00000167780	IGFBP6,SOAT2	1.0	1.0
chr12	53100939.0	53101089.0							1.93548	3.85971	2.05465													ENSG00000167779,ENSG00000167780	IGFBP6,SOAT2	1.0	1.0
chr12	53103288.0	53104167.0													2.30263	4.79039	2.72153							ENSG00000167780	SOAT2	0.77
chr12	53103348.0	53103620.0										2.09059	3.32996	1.54356										ENSG00000167780	SOAT2		0.51
chr12	53103449.0	53103864.0							2.41993	6.00825	3.8961													ENSG00000167780	SOAT2	0.91
chr12	53103477.0	53103891.0										2.30843	5.78432	3.66482										ENSG00000167780	SOAT2	0.98
chr12	53103562.0	53103726.0										2.18978	3.94586	2.07815										ENSG00000167780	SOAT2	1.0
chr12	53103704.0	53104039.0													2.58237	5.92533	3.45258							ENSG00000167780	SOAT2	1.0
chr12	53105026.0	53105218.0													2.32794	4.26025	2.27519							ENSG00000167780	SOAT2	1.0
chr12	53105103.0	53105265.0													3.07529	7.61739	4.80177							ENSG00000167780	SOAT2	1.0
chr12	53105132.0	53105374.0							2.12134	3.82843	2.03232													ENSG00000167780	SOAT2	1.0
chr12	53105746.0	53106087.0													3.13514	7.81455	4.88788							ENSG00000167780	SOAT2	1.0
chr12	53105788.0	53106409.0							2.7807333333333335	6.7351	4.551586666666666													ENSG00000167780	SOAT2	1.0
chr12	53105812.0	53106027.0				2.83871	5.58959	3.83824																ENSG00000167780	SOAT2	1.0
chr12	53105838.0	53106520.0													2.815135	6.467090000000001	3.94712							ENSG00000167780	SOAT2	1.0
chr12	53105856.0	53106366.0										2.63031	6.807535	4.58839										ENSG00000167780	SOAT2	1.0
chr12	53105887.0	53106527.0										2.903675	5.767155	3.63814										ENSG00000167780	SOAT2	1.0
chr12	53106206.0	53106513.0													2.49258	4.47398	2.44688							ENSG00000167780	SOAT2	1.0
chr12	53106229.0	53106474.0													2.76442	5.55285	3.18665							ENSG00000167780	SOAT2	1.0
chr12	53106231.0	53106577.0										2.36842	3.74103	1.84172										ENSG00000167780	SOAT2	1.0
chr12	53106233.0	53106396.0							2.3301	4.39128	2.49707													ENSG00000167780	SOAT2	1.0
chr12	53113302.0	53113539.0													2.57714	4.25874	2.27398							ENSG00000167780	SOAT2	1.0
chr12	53113333.0	53113550.0							3.05538	6.56867	4.40189													ENSG00000167780	SOAT2	1.0
chr12	53113345.0	53113555.0													4.09382	11.0354	7.44838							ENSG00000167780	SOAT2	1.0
chr12	53115058.0	53115930.0										2.835035	8.19323	5.88204										ENSG00000167780	SOAT2	1.0
chr12	53115062.0	53115645.0							2.47661	4.659285000000001	2.69296													ENSG00000167780	SOAT2	1.0
chr12	53115067.0	53115315.0													3.03712	7.10091	4.33698							ENSG00000167780	SOAT2	1.0
chr12	53115159.0	53115340.0							2.91616	6.16766	4.10209													ENSG00000167780	SOAT2	1.0
chr12	53115163.0	53115946.0													3.3954	9.10719	5.89439							ENSG00000167780	SOAT2	1.0
chr12	53115301.0	53115760.0													3.0862	6.85896	4.261805							ENSG00000167780	SOAT2	1.0
chr12	53115389.0	53115539.0										2.47083	3.99671	2.12299										ENSG00000167780	SOAT2	1.0
chr12	53115425.0	53115623.0													3.16027	7.69047	4.78382							ENSG00000167780	SOAT2	1.0
chr12	53115466.0	53116006.0							2.725885	6.13668	4.034644999999999													ENSG00000167780	SOAT2	1.0
chr12	53115538.0	53115944.0				2.60316	3.86825	2.16857																ENSG00000167780	SOAT2	1.0
chr12	53115796.0	53116338.0										2.48392	4.102445	2.237565										ENSG00000167780	SOAT2	1.0
chr12	53115842.0	53116006.0													2.70709	5.71326	3.34264							ENSG00000167780	SOAT2	1.0
chr12	53116193.0	53116388.0							2.33298	4.15082	2.28708													ENSG00000167780	SOAT2	1.0
chr12	53117619.0	53117960.0										3.20102	7.18953	4.93736										ENSG00000167780	SOAT2	1.0
chr12	53117658.0	53117879.0										2.23925	3.52905	1.71153										ENSG00000167780	SOAT2	1.0
chr12	53117701.0	53117894.0							2.18978	3.94586	2.13594													ENSG00000167780	SOAT2	1.0
chr12	53118265.0	53118489.0													2.44246	5.01496	2.85002							ENSG00000167780	SOAT2	1.0
chr12	53118378.0	53118687.0							2.11454	3.70431	1.92289													ENSG00000167780	SOAT2	1.0
chr12	53118450.0	53118756.0							2.22017	4.04289	2.15902													ENSG00000167780	SOAT2	1.0
chr12	53118540.0	53118983.0													2.35168	4.20572	2.23807							ENSG00000167780	SOAT2	1.0
chr12	53118606.0	53119211.0													2.445505	5.09628	2.9171699999999996							ENSG00000167780	SOAT2	1.0
chr12	53118822.0	53119169.0										2.32558	4.12907	2.17463										ENSG00000167780	SOAT2	1.0
chr12	53119293.0	53119462.0													2.51694	5.2605	2.99246							ENSG00000167780	SOAT2	1.0
chr12	53119330.0	53119668.0										2.93077	7.13396	4.73677										ENSG00000167780	SOAT2	1.0
chr12	53120934.0	53121447.0							2.311995	4.412085	2.48591													ENSG00000167780	SOAT2	1.0
chr12	53121012.0	53121524.0				2.32794	4.26025	2.5886																ENSG00000167780	SOAT2	1.0
chr12	53121047.0	53121578.0				2.99309	9.25029	7.40678																ENSG00000167780	SOAT2	1.0
chr12	53123030.0	53123195.0							2.62295	5.91479	3.80941													ENSG00000167780	SOAT2	1.0
chr12	53123036.0	53123225.0										2.62258	5.14104	2.98757										ENSG00000167780	SOAT2	1.0
chr12	53123050.0	53123401.0										2.77882	7.97331	5.56802										ENSG00000167780	SOAT2	1.0
chr12	53123057.0	53123318.0										2.58679	4.43281	2.49176										ENSG00000167780	SOAT2	1.0
chr12	53123069.0	53124099.0				9.70089	77.02925	74.58189																ENSG00000167780	SOAT2	1.0
chr12	53123112.0	53124185.0				6.967295	32.81479	30.624775																ENSG00000167780	SOAT2	1.0
chr12	53123137.0	53124093.0				4.313103333333333	17.64525666666667	15.696473333333332																ENSG00000167780	SOAT2	1.0
chr12	53123617.0	53124487.0										2.836375	8.425980000000001	6.07516										ENSG00000167780	SOAT2	1.0
chr12	53123623.0	53124000.0													2.78373	6.11975	3.64684							ENSG00000167780	SOAT2	1.0
chr12	53123706.0	53124044.0													3.1072	7.92421	4.98042							ENSG00000167780	SOAT2	1.0
chr12	53123711.0	53123906.0							2.37422	4.14262	2.24817													ENSG00000167780	SOAT2	1.0
chr12	53123728.0	53123969.0							3.09536	8.08446	5.81194													ENSG00000167780	SOAT2	1.0
chr12	53123917.0	53124092.0													2.46154	4.24948	2.26352							ENSG00000167780	SOAT2	1.0
chr12	53124223.0	53124451.0													3.20083	8.44923	5.38237							ENSG00000167780	SOAT2	1.0
chr12	53124245.0	53124467.0							2.56158	5.40649	3.36181													ENSG00000167780	SOAT2	1.0
chr12	53124246.0	53124772.0										3.244045	7.79346	5.47083										ENSG00000167780	SOAT2	0.55
chr12	53124249.0	53124426.0													2.61845	4.82089	2.63013							ENSG00000167780	SOAT2	1.0
chr12	53124255.0	53124467.0										3.09348	6.47719	4.28085										ENSG00000167780	SOAT2	1.0
chr12	53124922.0	53125105.0							2.37113	4.39145	2.49715
chr12	53125026.0	53125176.0													2.66312	4.78425	2.61746
chr12	53128723.0	53128948.0										2.72934	4.62779	2.64998
chr12	53128725.0	53129102.0							2.42571	4.15298	2.25738
chr12	53128725.0	53129230.0							3.35842	8.53492	6.23345
chr12	53128755.0	53129106.0													2.53165	4.87281	2.71468
chr12	53128770.0	53129407.0										2.4814133333333337	5.543853333333334	3.485533333333334
chr12	53128778.0	53129364.0				2.61658	4.66205	2.99972
chr12	53128841.0	53129357.0							3.27654	7.40612	5.26057
chr12	53128887.0	53129357.0													2.946715	6.26757	3.79423
chr12	53129874.0	53130107.0							3.04434	6.34188	4.18403
chr12	53129941.0	53130166.0										2.38213	4.55465	2.6775
chr12	53130051.0	53130310.0													3.1386	6.60061	3.98971
chr12	53131217.0	53131386.0				2.86079	5.11766	3.38298
chr12	53131268.0	53131900.0										2.55767	5.321795	3.29899															1.0	0.0	non_coding_transcript_exon_variant
chr12	53131269.0	53131503.0													3.73958	9.45469	6.39306
chr12	53131301.0	53131698.0													2.8086900000000004	5.5160599999999995	3.18465												1.0	0.0	non_coding_transcript_exon_variant
chr12	53131971.0	53132152.0													2.75344	5.35383	3.05109
chr12	53131971.0	53132169.0										2.62518	5.76773	3.64996
chr12	53133563.0	53133832.0													2.56082	4.51462	2.47939
chr12	53133575.0	53133729.0										2.55403	5.38186	3.33659
chr12	53133774.0	53133924.0							2.84218	5.07195	3.08114
chr12	53136855.0	53137024.0													3.00214	6.03368	3.57549
chr12	53137709.0	53137925.0													2.86349	5.30183	3.00837
chr12	53139019.0	53139216.0										3.04452	5.56315	3.44972
chr12	53139502.0	53139858.0													3.205355	7.129955	4.50526
chr12	53139505.0	53140114.0							2.56265	3.92802	2.0566
chr12	53139510.0	53139740.0							2.58876	3.9868	2.13746
chr12	53139591.0	53139847.0										3.52524	7.38938	5.11599
chr12	53139672.0	53139929.0													3.72253	8.89432	5.72551
chr12	53139703.0	53140112.0							2.66709	4.40153	2.49134
chr12	53139976.0	53140168.0													3.1386	6.60061	3.98971
chr12	53140011.0	53140169.0													2.80469	5.32355	2.99547
chr12	53144541.0	53144781.0													3.00214	6.03368	3.57549
chr12	53145494.0	53146098.0													2.53757	4.30715	2.26352
chr12	53145502.0	53145675.0										2.88428	4.99607	2.95408
chr12	53145511.0	53145990.0													2.86349	5.30183	3.00837
chr12	53145539.0	53145918.0							2.61628	4.35434	2.46374
chr12	53145615.0	53146011.0							2.50786	3.736405	1.928145
chr12	53145838.0	53146038.0										2.42212	4.67948	2.75226
chr12	53145978.0	53146139.0							2.57627	4.40601	2.48411
chr12	53146663.0	53146852.0										2.42212	4.67948	2.75226
chr12	53147021.0	53147360.0							3.4717	7.48814	5.33008
chr12	53147108.0	53147374.0							2.62336	4.83429	2.84358
chr12	53147453.0	53147638.0													2.59275	4.44797	2.44324
chr12	53147575.0	53147971.0							2.36908	3.87107	2.04157
chr12	53147686.0	53147987.0							3.17662	7.11903	4.90585
chr12	53149202.0	53149487.0							2.53165	4.43706	2.53792
chr12	53150733.0	53151068.0							2.68886	5.01242	2.98208
chr12	53150782.0	53151127.0							2.4602	3.8328	2.03049
chr12	53150862.0	53151086.0							2.88903	5.72743	3.65679
chr12	53151159.0	53151331.0													2.93824	5.86127	3.39868
chr12	53152981.0	53153131.0										2.42212	4.67948	2.75226
chr12	53154770.0	53154970.0													3.47247	8.19127	5.28557
chr12	53154830.0	53155073.0													3.00214	6.03368	3.57549
chr12	53158437.0	53158714.0										3.12704	6.77198	4.4118										ENSG00000139631	CSAD	1.0
chr12	53158444.0	53158787.0										3.09623	9.29006	6.77034										ENSG00000139631	CSAD	1.0
chr12	53158445.0	53158651.0							2.67898	6.26662	4.13643													ENSG00000139631	CSAD	1.0
chr12	53158445.0	53158672.0				2.5	6.3394	4.59335																ENSG00000139631	CSAD	1.0
chr12	53158445.0	53158694.0													3.2849	7.64742	4.82826							ENSG00000139631	CSAD	1.0
chr12	53158496.0	53158763.0													2.64317	4.88834	2.80081							ENSG00000139631	CSAD	1.0
chr12	53158496.0	53158934.0										3.85144	9.77894	7.38499										ENSG00000139631	CSAD	1.0
chr12	53158506.0	53158808.0													2.93706	5.67313	3.31033							ENSG00000139631	CSAD	1.0
chr12	53159087.0	53159551.0													3.05437	6.76212	4.1228							ENSG00000139631	CSAD	1.0
chr12	53159129.0	53159783.0							4.790045	20.845840000000003	18.274975													ENSG00000139631	CSAD	1.0
chr12	53159129.0	53160175.0				9.869965	75.79292	73.3257																ENSG00000139631	CSAD	1.0
chr12	53159129.0	53160412.0				5.361604	24.775036	22.713466																ENSG00000139631	CSAD	1.0
chr12	53159139.0	53160373.0				10.785745	111.181145	108.72938																ENSG00000139631	CSAD	1.0
chr12	53159158.0	53159742.0							3.975755	15.56737	13.17857													ENSG00000139631	CSAD	1.0
chr12	53159163.0	53159716.0										2.346855	3.62685	1.770625										ENSG00000139631	CSAD	1.0
chr12	53159165.0	53160424.0							3.3775600000000003	11.956174999999998	9.836655													ENSG00000139631	CSAD	1.0
chr12	53159226.0	53159839.0										6.23342	23.85741	21.12108										ENSG00000139631	CSAD	1.0
chr12	53159315.0	53160013.0										2.61894	6.2091	4.0189										ENSG00000139631	CSAD	1.0
chr12	53159433.0	53159721.0													2.82232	5.5445	3.17931							ENSG00000139631	CSAD	1.0
chr12	53160014.0	53160390.0							3.07544	8.21346	5.93586													ENSG00000139631	CSAD	1.0
chr12	53160069.0	53160450.0										2.59209	4.44627	2.40868										ENSG00000139631	CSAD	1.0
chr12	53160090.0	53160436.0										2.7907	5.28623	3.21839										ENSG00000139631	CSAD	1.0
chr12	53160121.0	53160365.0							2.83822	6.9947	4.78832													ENSG00000139631	CSAD	1.0
chr12	53160163.0	53160450.0										2.4735	5.39606	3.34907										ENSG00000139631	CSAD	1.0
chr12	53160726.0	53160990.0							2.62664	5.92747	3.8211													ENSG00000139631	CSAD	1.0
chr12	53160775.0	53160968.0				2.59117	5.6541	3.9005																ENSG00000139631	CSAD	1.0
chr12	53160882.0	53161361.0										2.55169	5.81601	3.69292										ENSG00000139631	CSAD	1.0
chr12	53161027.0	53161253.0										2.68886	5.01242	2.96883										ENSG00000139631	CSAD	1.0
chr12	53161164.0	53161524.0													3.31565	7.51738	4.6829							ENSG00000139631	CSAD	1.0
chr12	53161212.0	53161427.0							2.34522	4.56486	2.65246													ENSG00000139631	CSAD	1.0
chr12	53161218.0	53161470.0													2.70769	5.22619	3.02248							ENSG00000139631	CSAD	1.0
chr12	53165053.0	53165288.0										2.51514	5.39814	3.35077										ENSG00000139631	CSAD	1.0
chr12	53166947.0	53167243.0				2.74637	4.50291	2.75898																ENSG00000139631	CSAD	1.0
chr12	53169583.0	53169895.0							3.45008	9.75372	7.39201													ENSG00000139631	CSAD	1.0
chr12	53169589.0	53169959.0										3.35664	7.40967	5.1352										ENSG00000139631	CSAD	1.0
chr12	53169604.0	53170034.0							3.02267	7.63613	5.39084													ENSG00000139631	CSAD	1.0
chr12	53169648.0	53169986.0													2.94278	6.80261	4.13666							ENSG00000139631	CSAD	1.0
chr12	53169681.0	53170224.0													3.03712	7.10091	4.40277							ENSG00000139631	CSAD	1.0
chr12	53169691.0	53170024.0										4.00167	15.78196	12.96772										ENSG00000139631	CSAD	1.0
chr12	53169721.0	53170149.0													2.48042	4.16025	2.20145							ENSG00000139631	CSAD	1.0
chr12	53169734.0	53170448.0							2.219985	3.81662	2.0159149999999997													ENSG00000139631	CSAD	1.0
chr12	53170357.0	53170528.0							2.44936	5.03782	3.0056													ENSG00000139631	CSAD	1.0
chr12	53170921.0	53171160.0				2.86624	9.76739	7.85468																ENSG00000139631	CSAD	1.0
chr12	53170975.0	53171978.0							2.9590866666666664	7.416636666666666	5.296476666666667													ENSG00000139631	CSAD	1.0
chr12	53171044.0	53171696.0										2.5592550000000003	4.37095	2.4393849999999997										ENSG00000139631	CSAD	1.0
chr12	53171050.0	53171421.0													2.80083	6.34595	3.80912							ENSG00000139631	CSAD	1.0
chr12	53171107.0	53171690.0													2.8169	6.05058	3.58918							ENSG00000139631	CSAD	1.0
chr12	53171297.0	53171796.0							2.64447	5.83192	3.73258													ENSG00000139631	CSAD	1.0
chr12	53171320.0	53171892.0							2.486365	5.4609749999999995	3.436815													ENSG00000139631	CSAD	1.0
chr12	53171408.0	53171753.0										2.63819	4.87476	2.75056										ENSG00000139631	CSAD	1.0
chr12	53171575.0	53171796.0										2.98387	8.83126	6.33958										ENSG00000139631	CSAD	1.0
chr12	53171656.0	53171884.0				2.85483	11.12384	9.23984																ENSG00000139631	CSAD	1.0
chr12	53171681.0	53171897.0				2.69718	6.97769	5.11019																ENSG00000139631	CSAD	1.0
chr12	53171721.0	53171881.0				2.51532	7.11744	5.29126																ENSG00000139631	CSAD	1.0
chr12	53172329.0	53172726.0							2.87841	6.95623	4.75185													ENSG00000139631	CSAD	1.0
chr12	53172397.0	53172608.0				2.53271	5.89335	4.07541																ENSG00000139631	CSAD	1.0
chr12	53172463.0	53172666.0							2.2335	3.85682	2.05215													ENSG00000139631	CSAD	1.0
chr12	53173372.0	53173596.0				2.58811	8.65332	6.82661																ENSG00000139631	CSAD	1.0
chr12	53173447.0	53173833.0													2.72727	5.6107	3.25949							ENSG00000139631	CSAD	1.0
chr12	53173458.0	53173609.0										2.24859	3.43797	1.63463										ENSG00000139631	CSAD	1.0
chr12	53174662.0	53175114.0										2.957335	6.136645	3.86459										ENSG00000139631	CSAD	1.0
chr12	53174867.0	53175544.0				5.795925	51.011875	48.6764																ENSG00000139631	CSAD	1.0
chr12	53174869.0	53175553.0				5.347065	33.852465	31.595855																ENSG00000139631	CSAD	1.0
chr12	53174879.0	53175530.0				8.63444	106.49942	103.92398																ENSG00000139631	CSAD	1.0
chr12	53174948.0	53175142.0							2.36855	4.64053	2.70958													ENSG00000139631	CSAD	1.0
chr12	53174997.0	53175274.0										2.33161	3.64836	1.8592										ENSG00000139631	CSAD	1.0
chr12	53175102.0	53175511.0							2.14869	3.91931	2.0566													ENSG00000139631	CSAD	1.0
chr12	53179841.0	53180188.0													2.92634	7.11896	4.35176							ENSG00000139631,ENSG00000139651	CSAD,ZNF740	1.0	1.0		1.0	1.0	splice_acceptor_variant
chr12	53179858.0	53181447.0				6.905714999999999	132.6560375	129.995825																ENSG00000139631,ENSG00000139651	CSAD,ZNF740	0.67	0.54		1.0	1.0	splice_acceptor_variant
chr12	53179885.0	53181473.0				7.6607675	134.3622125	131.7044525																ENSG00000139631,ENSG00000139651	CSAD,ZNF740	0.65	0.53		1.0	1.0	splice_acceptor_variant
chr12	53179938.0	53180840.0										5.503609999999999	53.52054999999999	50.42413										ENSG00000139631,ENSG00000139651	CSAD,ZNF740	1.0	0.87		1.0	1.0	splice_acceptor_variant
chr12	53179958.0	53180235.0							2.34922	7.96771	5.70827													ENSG00000139631,ENSG00000139651	CSAD,ZNF740	1.0	1.0		1.0	1.0	splice_acceptor_variant
chr12	53179972.0	53180160.0										2.03735	4.0126	2.07479										ENSG00000139631,ENSG00000139651	CSAD,ZNF740	1.0	1.0		1.0	1.0	splice_acceptor_variant
chr12	53179983.0	53181457.0				7.955305	240.0097525	237.2960775																ENSG00000139631,ENSG00000139651,ENSG00000139651	CSAD,ZNF740,ZNF740	0.64,0.64	0.5		1.0	1.0	splice_acceptor_variant
chr12	53180242.0	53181269.0							11.27058	203.892075	199.935395													ENSG00000139631,ENSG00000139651	CSAD,ZNF740	0.67,0.67
chr12	53180315.0	53181181.0										11.302955	129.451985	125.758025										ENSG00000139631,ENSG00000139651	CSAD,ZNF740	0.7,0.7
chr12	53180315.0	53181228.0										12.42939	152.607145	148.78716										ENSG00000139631,ENSG00000139651	CSAD,ZNF740	0.67,0.67
chr12	53180315.0	53181330.0							9.83939	160.01828999999998	156.445585													ENSG00000139631,ENSG00000139651	CSAD,ZNF740	0.6,0.6
chr12	53180319.0	53181372.0							12.06334	250.22778	246.35657													ENSG00000139631,ENSG00000139651	CSAD,ZNF740	0.58,0.58
chr12	53180332.0	53180842.0													7.73172	46.73867	42.36386							ENSG00000139631,ENSG00000139651	CSAD,ZNF740	1.0	0.76
chr12	53180496.0	53180720.0													3.53179	10.5158	7.07973							ENSG00000139631,ENSG00000139651	CSAD,ZNF740	1.0	1.0
chr12	53180550.0	53180720.0													2.43767	4.45652	2.45017							ENSG00000139631,ENSG00000139651	CSAD,ZNF740	1.0	1.0
chr12	53180973.0	53181199.0										3.66972	19.80589	16.8959										ENSG00000139631,ENSG00000139651	CSAD,ZNF740	1.0	1.0
chr12	53181023.0	53181183.0													2.99048	8.09692	5.22605							ENSG00000139631,ENSG00000139651	CSAD,ZNF740	1.0	1.0
chr12	53187573.0	53187755.0										2.24417	4.23465	2.23146										ENSG00000139651	ZNF740	1.0
chr12	53188362.0	53188512.0										2.21465	4.24963	2.23673										ENSG00000139651	ZNF740	1.0
chr12	53189999.0	53190603.0				11.21357	105.51298	102.71095																ENSG00000139651	ZNF740	1.0
chr12	53190015.0	53190587.0				13.71595	214.42123	211.50493																ENSG00000139651	ZNF740	1.0
chr12	53190074.0	53190604.0							3.9466	21.02551	18.39538													ENSG00000139651	ZNF740	1.0
chr12	53190111.0	53190517.0							4.58831	26.36443	23.77713													ENSG00000139651	ZNF740	1.0
chr12	53190140.0	53190627.0				9.41504	104.21637	101.46616																ENSG00000139651	ZNF740	1.0
chr12	53190173.0	53190547.0										4.12862	17.49361	14.87814										ENSG00000139651	ZNF740	1.0
chr12	53190178.0	53190504.0							2.04589	4.69925	2.74325													ENSG00000139651	ZNF740	1.0
chr12	53191372.0	53191577.0							2.21675	5.37629	3.37308													ENSG00000139651,ENSG00000139626	ZNF740,ITGB7	1.0,1.0
chr12	53192009.0	53192221.0													2.3125	5.92408	3.46459							ENSG00000139651,ENSG00000139626	ZNF740,ITGB7	1.0,1.0
chr12	53192379.0	53192587.0							2.09504	5.32028	3.28258													ENSG00000139651,ENSG00000139626	ZNF740,ITGB7	1.0,1.0
chr12	53192400.0	53192596.0													2.38394	6.37567	3.85636							ENSG00000139651,ENSG00000139626	ZNF740,ITGB7	1.0,1.0
chr12	53192485.0	53192987.0							2.1254150000000003	5.291195	3.2465599999999997													ENSG00000139651,ENSG00000139626	ZNF740,ITGB7	1.0,1.0
chr12	53192780.0	53192962.0							2.13144	5.60633	3.54547													ENSG00000139651,ENSG00000139626	ZNF740,ITGB7	1.0,1.0
chr12	53193650.0	53193824.0										1.99501	4.72479	2.79161										ENSG00000139651,ENSG00000139626	ZNF740,ITGB7	1.0,1.0
chr12	53196159.0	53196570.0				3.0414	12.37977	10.40125																ENSG00000139626	ITGB7	1.0
chr12	53196180.0	53196330.0				2.16333	5.55956	3.85583																ENSG00000139626	ITGB7	1.0
chr12	53197014.0	53197884.0				2.49904	7.19103	5.3735800000000005																ENSG00000139626	ITGB7	1.0			1.0	0.0	splice_region_variant
chr12	53197100.0	53197879.0				2.739375	9.528915	7.696225																ENSG00000139626	ITGB7	1.0			1.0	0.0	splice_region_variant
chr12	53197292.0	53197477.0				2.0979	3.65068	1.98148																ENSG00000139626	ITGB7	1.0
chr12	53197432.0	53197775.0							2.40893	6.88563	4.69961													ENSG00000139626	ITGB7	1.0			1.0	0.0	splice_region_variant
chr12	53197441.0	53198067.0							2.5630699999999997	7.197134999999999	5.062844999999999													ENSG00000139626	ITGB7	1.0			1.0	0.0	splice_region_variant
chr12	53197507.0	53197947.0										4.13901	17.83175	15.06512										ENSG00000139626	ITGB7	1.0			1.0	0.0	splice_region_variant
chr12	53197527.0	53198041.0										4.24978	17.15613	14.54731										ENSG00000139626	ITGB7	1.0			1.0	0.0	splice_region_variant
chr12	53197566.0	53197888.0										1.97814	4.46946	2.60382										ENSG00000139626	ITGB7	1.0			1.0	0.0	splice_region_variant
chr12	53200065.0	53200302.0										2.3125	5.92408	3.78915										ENSG00000139626	ITGB7	1.0
chr12	53200122.0	53200477.0							2.49169	5.74182	3.69947													ENSG00000139626	ITGB7	1.0
chr12	53205627.0	53206488.0				7.30583	44.481255	42.231714999999994																ENSG00000139626	ITGB7	1.0
chr12	53205681.0	53206013.0													2.36382	4.3693	2.31477							ENSG00000139626	ITGB7	1.0
chr12	53205694.0	53206126.0				13.87283	122.65357	119.81689																ENSG00000139626	ITGB7	1.0
chr12	53205702.0	53206137.0				13.36878	134.569	131.89034																ENSG00000139626	ITGB7	1.0
chr12	53205717.0	53205926.0							2.42877	4.96957	2.98812													ENSG00000139626	ITGB7	1.0
chr12	53205719.0	53205885.0										2.59067	4.59368	2.61952										ENSG00000139626	ITGB7	1.0
chr12	53205719.0	53206031.0													3.98366	13.20452	9.44382							ENSG00000139626	ITGB7	1.0
chr12	53205730.0	53206021.0							2.38219	4.42491	2.53703													ENSG00000139626	ITGB7	1.0
chr12	53205794.0	53205944.0										2.85183	5.80259	3.5567										ENSG00000139626	ITGB7	1.0
chr12	53206343.0	53206532.0													2.65277	6.01702	3.57549							ENSG00000139626	ITGB7	1.0
chr12	53206744.0	53207223.0							2.08424	3.60657	1.82707													ENSG00000139626	ITGB7	1.0
chr12	53206809.0	53207498.0										2.436955	6.449465	4.249345										ENSG00000139626	ITGB7	0.64
chr12	53207146.0	53207356.0													2.75862	6.37638	3.82853							ENSG00000139626,ENSG00000139626	ITGB7,ITGB7	0.5	0.5
chr12	53210994.0	53211232.0													2.17761	4.7708	2.70533							ENSG00000139626,ENSG00000172819	ITGB7,RARG	1.0	1.0
chr12	53211842.0	53212068.0				4.06442	32.50706	30.34435																ENSG00000139626,ENSG00000172819	ITGB7,RARG	1.0	1.0
chr12	53211854.0	53212068.0				3.0041	14.45578	12.43758																ENSG00000139626,ENSG00000172819	ITGB7,RARG	1.0	1.0
chr12	53211856.0	53212006.0										2.47009	5.93902	3.79687										ENSG00000139626,ENSG00000172819	ITGB7,RARG	1.0	1.0
chr12	53212967.0	53213986.0				6.2722766666666665	82.17514333333334	79.76860333333333																ENSG00000172819	RARG	1.0
chr12	53212977.0	53213798.0				9.8698	136.92551	134.23435																ENSG00000172819	RARG	1.0
chr12	53213013.0	53213856.0				8.30947	149.65900000000002	147.11605																ENSG00000172819	RARG	1.0
chr12	53213211.0	53213730.0							7.73184	92.71976	89.32095													ENSG00000172819	RARG	1.0
chr12	53213302.0	53213740.0							7.68655	82.64873	79.55484													ENSG00000172819	RARG	1.0
chr12	53213339.0	53213740.0							7.06664	75.11334	71.83465													ENSG00000172819	RARG	1.0
chr12	53213348.0	53213665.0										5.13974	32.02955	29.03584										ENSG00000172819	RARG	1.0
chr12	53213358.0	53213692.0										8.88723	72.00436	68.73311										ENSG00000172819	RARG	1.0
chr12	53213369.0	53213638.0										4.96203	37.27231	34.07704										ENSG00000172819	RARG	1.0
chr12	53214225.0	53214483.0							1.87129	4.1806	2.28216													ENSG00000172819	RARG	1.0
chr12	53219339.0	53219537.0													2.28111	5.42612	3.08072							ENSG00000172819	RARG	1.0
chr12	53219704.0	53219899.0				1.73265	5.67909	3.9719																ENSG00000172819	RARG	1.0
chr12	53220365.0	53220527.0										2.10084	4.75588	2.76518										ENSG00000172819	RARG	1.0
chr12	53220377.0	53221769.0				6.398368	100.215386	97.575364																ENSG00000172819	RARG	1.0
chr12	53220394.0	53221826.0				6.072138	108.731142	106.09256																ENSG00000172819	RARG	1.0
chr12	53220394.0	53221888.0				5.218963333333334	111.09653166666664	108.68453833333332																ENSG00000172819	RARG	1.0
chr12	53220435.0	53221712.0							3.5436099999999997	24.099176666666665	21.567006666666668													ENSG00000172819	RARG	1.0
chr12	53220651.0	53221273.0							2.97566	15.229875	12.729375													ENSG00000172819	RARG	1.0
chr12	53220729.0	53221348.0										2.812285	9.98103	7.58601										ENSG00000172819	RARG	1.0
chr12	53220812.0	53221292.0							3.4660599999999997	21.709745	19.045005													ENSG00000172819	RARG	1.0
chr12	53220850.0	53221148.0										2.11612	5.22595	3.19914										ENSG00000172819	RARG	1.0
chr12	53220877.0	53221263.0										2.47934	6.95074	4.57859										ENSG00000172819	RARG	1.0
chr12	53221476.0	53221914.0										2.795535	9.589795	7.2036										ENSG00000172819	RARG	1.0
chr12	53221484.0	53221661.0							2.00898	5.41484	3.35293													ENSG00000172819	RARG	1.0
chr12	53221492.0	53221739.0										2.85436	9.5314	6.99777										ENSG00000172819	RARG	1.0
chr12	53221494.0	53221686.0							2.07847	6.00501	3.89325													ENSG00000172819	RARG	1.0
chr12	53221496.0	53221646.0										2.41891	7.33234	4.99495										ENSG00000172819	RARG	1.0
chr12	53222775.0	53223150.0							2.26501	7.21978	5.00358													ENSG00000172819	RARG	1.0
chr12	53222801.0	53223061.0							2.46968	9.24637	6.90936													ENSG00000172819	RARG	1.0
chr12	53222841.0	53223023.0										2.27622	5.75935	3.63103										ENSG00000172819	RARG	1.0
chr12	53222863.0	53223095.0										2.58278	7.42778	5.01365										ENSG00000172819	RARG	1.0
chr12	53224089.0	53224239.0													2.37913	5.45095	3.1307							ENSG00000172819	RARG	1.0
chr12	53224118.0	53224403.0													2.46198	6.18262	3.69837							ENSG00000172819	RARG	1.0
chr12	53224355.0	53224778.0				1.96777	7.01378	5.19033																ENSG00000172819	RARG	1.0
chr12	53224421.0	53224755.0				2.23406	8.71946	6.7963																ENSG00000172819	RARG	1.0
chr12	53224603.0	53224772.0							1.98157	4.91508	2.93884													ENSG00000172819	RARG	1.0
chr12	53224605.0	53224766.0				1.85765	7.10943	5.33611																ENSG00000172819	RARG	1.0
chr12	53224605.0	53224809.0							1.87891	4.51771	2.59599													ENSG00000172819	RARG	1.0
chr12	53225285.0	53225507.0													2.14889	4.23503	2.26188							ENSG00000172819	RARG	1.0
chr12	53227554.0	53227709.0							1.99946	4.48318	2.59036													ENSG00000172819	RARG	1.0
chr12	53231708.0	53233445.0				4.784	56.202482	53.948848																ENSG00000172819	RARG		0.71
chr12	53231715.0	53232165.0				2.48874	9.64708	7.73668																ENSG00000172819	RARG	1.0
chr12	53231735.0	53232091.0										2.05882	3.90585	2.06466										ENSG00000172819	RARG	1.0
chr12	53231813.0	53233427.0				4.542354	34.366526	32.167606																ENSG00000172819	RARG		0.75
chr12	53232331.0	53232689.0										2.569135	6.7726299999999995	4.58078										ENSG00000172819	RARG		1.0
chr12	53232338.0	53233523.0				4.977097499999999	50.489615	48.2181825																ENSG00000172819	RARG		1.0
chr12	53232417.0	53233098.0							2.59884	8.71118	6.40766													ENSG00000172819	RARG		1.0
chr12	53232505.0	53232713.0										2.35415	7.24507	4.9151										ENSG00000172819	RARG		1.0
chr12	53232536.0	53232796.0										3.40594	11.88588	9.26374										ENSG00000172819	RARG		1.0
chr12	53232561.0	53232718.0							2.3172	6.92116	4.79551													ENSG00000172819	RARG		1.0
chr12	53232598.0	53232748.0													2.14439	4.42734	2.4094							ENSG00000172819	RARG		1.0
chr12	53232885.0	53233181.0							2.28986	6.29813	4.16564													ENSG00000172819	RARG		1.0
chr12	53232928.0	53233143.0							2.34542	6.94791	4.82105													ENSG00000172819	RARG		1.0
chr12	53232967.0	53233169.0										2.24803	4.8251	2.8275										ENSG00000172819	RARG		1.0
chr12	53233686.0	53233837.0													2.21566	4.7013	2.64939							ENSG00000172819	RARG		1.0
chr12	53233687.0	53233920.0							2.63014	9.03359	6.80979													ENSG00000172819	RARG		1.0
chr12	53233697.0	53233956.0							2.18454	5.44809	3.3998													ENSG00000172819	RARG		1.0
chr12	53234081.0	53234719.0							3.2591	15.714385	13.396855													ENSG00000172819	RARG		1.0
chr12	53234304.0	53234682.0							2.62314	8.5347	6.24485													ENSG00000172819	RARG		1.0
chr12	53234312.0	53234624.0							3.27581	14.12417	11.6184													ENSG00000172819	RARG		1.0
chr12	53234362.0	53234539.0										2.6121	6.18418	3.88418										ENSG00000172819	RARG		1.0
chr12	53235049.0	53235243.0													3.11129	9.7544	6.40615							ENSG00000172819	RARG		1.0
chr12	53235053.0	53235240.0													2.31118	4.82101	2.67266							ENSG00000172819	RARG		1.0
chr12	53235058.0	53235208.0										2.26053	6.03614	3.88887										ENSG00000172819	RARG		1.0
chr12	53235058.0	53235340.0										2.31462	4.71068	2.64012										ENSG00000172819	RARG		1.0
chr12	53235070.0	53235220.0							1.93295	3.76781	1.979													ENSG00000172819	RARG		1.0
chr12	53235070.0	53235243.0													2.27082	4.55825	2.46932							ENSG00000172819	RARG		1.0
chr12	53236183.0	53236374.0				1.9758	4.62894	2.92632																ENSG00000172819	RARG		1.0
chr12	53236215.0	53236386.0				2.23464	5.68308	3.87166																ENSG00000172819	RARG		1.0
chr12	53239927.0	53240124.0										2.21286	3.68325	1.84006										ENSG00000283536	ENSG00000283536		1.0
chr12	53240024.0	53240357.0													2.386825	4.3138000000000005	2.298765							ENSG00000283536	ENSG00000283536		1.0
chr12	53240785.0	53241154.0										2.4619	4.38855	2.35818										ENSG00000283536	ENSG00000283536		1.0
chr12	53240787.0	53241164.0													2.70112	5.37006	3.03375							ENSG00000283536	ENSG00000283536		1.0
chr12	53240799.0	53241176.0										2.40708	5.95479	3.81626										ENSG00000283536	ENSG00000283536		1.0
chr12	53240977.0	53241164.0				2.547	4.62466	2.92219																ENSG00000283536	ENSG00000283536		1.0
chr12	53241498.0	53242135.0				3.21678	6.81265	4.94928																ENSG00000283536	ENSG00000283536		0.63
chr12	53241574.0	53242318.0							2.7624700000000004	6.10715	4.08717													ENSG00000283536	ENSG00000283536	0.56
chr12	53241613.0	53242229.0										2.440625	5.696835	3.607385										ENSG00000283536	ENSG00000283536	0.53
chr12	53241632.0	53242017.0				3.86543	9.55213	7.64358																ENSG00000283536	ENSG00000283536		0.7
chr12	53241745.0	53242083.0													2.84974	5.61989	3.24242							ENSG00000283536	ENSG00000283536	0.54
chr12	53241761.0	53242408.0				3.43332	9.029465	7.207615																ENSG00000283536	ENSG00000283536	0.79
chr12	53241938.0	53242204.0										2.43902	3.78226	1.97587										ENSG00000283536	ENSG00000283536	1.0
chr12	53241963.0	53242588.0							2.497386666666667	4.761223333333334	2.7952666666666666													ENSG00000283536	ENSG00000283536	1.0
chr12	53242038.0	53242267.0													2.66358	5.26091	3.05059							ENSG00000283536	ENSG00000283536	1.0
chr12	53242043.0	53242593.0							2.44327	4.889695	2.92045													ENSG00000283536	ENSG00000283536	1.0
chr12	53242132.0	53242933.0													2.6380966666666663	5.34882	3.0556533333333333							ENSG00000283536	ENSG00000283536	0.74
chr12	53242181.0	53242345.0				2.72851	4.95472	3.23907																ENSG00000283536	ENSG00000283536	1.0
chr12	53242713.0	53242978.0													3.8531	10.84918	7.31806
chr12	53242826.0	53243234.0										2.51828	5.9838	3.8423
chr12	53243063.0	53243251.0							2.78862	5.96421	3.84501
chr12	53243104.0	53243270.0							2.32671	4.38061	2.48742
chr12	53244151.0	53244344.0							2.35294	4.33628	2.45631
chr12	53244423.0	53244738.0										4.38356	12.48602	9.99598
chr12	53244428.0	53244642.0													2.56937	5.28277	3.00837
chr12	53244464.0	53244688.0										4.50741	13.80307	11.12841
chr12	53244467.0	53244688.0										3.16847	10.40899	7.81111
chr12	53244469.0	53244727.0				5.71429	19.32295	17.1749
chr12	53244469.0	53244733.0				5.41138	21.80916	19.75639
chr12	53244474.0	53244702.0				4.33898	12.35292	10.37482
chr12	53244511.0	53244716.0							3.22581	9.1721	6.83782
chr12	53244521.0	53244716.0							3.02703	7.26314	5.04476
chr12	53247061.0	53247224.0													2.85714	5.81767	3.45183							ENSG00000182544	MFSD5		0.79
chr12	53251098.0	53252819.0				5.656140000000001	74.72524200000001	72.271798																ENSG00000182544	MFSD5		0.58
chr12	53251114.0	53252819.0				5.90951	70.79377	68.31852																ENSG00000182544	MFSD5		0.58
chr12	53251115.0	53251374.0				4.51394	51.3635	49.05923																ENSG00000182544	MFSD5		1.0
chr12	53251182.0	53251332.0							2.15126	4.66369	2.68826													ENSG00000182544	MFSD5		1.0
chr12	53251507.0	53251897.0													3.35471	9.64344	6.56667							ENSG00000182544	MFSD5		1.0
chr12	53251515.0	53252865.0				6.565816	112.621066	110.089172																ENSG00000182544	MFSD5	0.57
chr12	53251539.0	53252381.0							3.997115	19.608665	17.01699													ENSG00000182544	MFSD5		0.66
chr12	53251547.0	53251794.0										5.31658	23.70131	20.96755										ENSG00000182544	MFSD5		1.0
chr12	53251549.0	53251818.0							5.10471	31.10061	28.28279													ENSG00000182544	MFSD5		1.0
chr12	53251557.0	53251714.0													2.51163	5.38626	3.07736							ENSG00000182544	MFSD5		1.0
chr12	53251564.0	53252441.0										3.999105	14.173635	11.507705										ENSG00000182544	MFSD5		0.61
chr12	53251570.0	53252428.0							4.29854	22.23743	19.71818													ENSG00000182544	MFSD5		0.61
chr12	53251607.0	53251865.0										2.18878	4.81613	2.87125										ENSG00000182544	MFSD5		1.0
chr12	53251911.0	53252863.0							3.34113	13.15814	10.67787													ENSG00000182544	MFSD5	0.81
chr12	53251926.0	53252441.0										5.57457	25.53606	22.77172										ENSG00000182544	MFSD5	0.67
chr12	53252048.0	53252286.0										3.09385	10.88034	8.25373										ENSG00000182544	MFSD5	0.8
chr12	53252492.0	53252656.0							2.37232	6.06611	3.94002													ENSG00000182544	MFSD5	1.0
chr12	53252564.0	53252826.0							2.30415	5.6444	3.60735													ENSG00000182544	MFSD5	1.0
chr12	53252605.0	53252791.0										2.5206	5.2725	3.20598										ENSG00000182544	MFSD5	1.0
chr12	53253215.0	53253414.0													2.42877	4.96957	2.81308							ENSG00000182544	MFSD5	1.0
chr12	53253652.0	53254267.0													2.91627	7.45168	4.64327							ENSG00000182544	MFSD5	1.0
chr12	53253657.0	53253820.0							1.93205	3.52035	1.73279													ENSG00000182544	MFSD5	1.0
chr12	53254018.0	53254198.0										2.11742	3.50981	1.69515										ENSG00000182544	MFSD5	1.0
chr12	53256243.0	53256393.0													2.59379	5.81443	3.44947
chr12	53257801.0	53257967.0													2.56553	4.97315	2.79544
chr12	53257857.0	53258033.0				2.9809	7.87158	6.07402
chr12	53258687.0	53258923.0													2.63819	4.87476	2.67476
chr12	53259954.0	53260133.0							2.48576	4.87683	2.88206
chr12	53260037.0	53260425.0				3.71257	10.13997	8.27615
chr12	53260077.0	53260443.0										2.685125	6.723809999999999	4.52095
chr12	53260287.0	53260518.0							2.41226	4.51568	2.60824
chr12	53267787.0	53268918.0				7.985375	78.4715125	76.0076																ENSG00000135476	ESPL1	0.55
chr12	53267794.0	53268892.0				6.547945	73.54094	71.1787025																ENSG00000135476	ESPL1	0.54
chr12	53267808.0	53268868.0				9.055386666666664	131.13177	128.67802666666668																ENSG00000135476	ESPL1	0.54
chr12	53268056.0	53268627.0							3.435905	12.02439	9.612615													ENSG00000135476	ESPL1	0.57
chr12	53268059.0	53268564.0							3.81857	14.756155	12.47342													ENSG00000135476	ESPL1	0.52
chr12	53268066.0	53268959.0										3.95883	12.327575	9.71632										ENSG00000135476	ESPL1	0.74
chr12	53268079.0	53268627.0										5.14946	18.56275	15.93046										ENSG00000135476	ESPL1	0.6
chr12	53268082.0	53268541.0							2.69282	7.127515000000001	4.917715													ENSG00000135476	ESPL1	0.53
chr12	53268082.0	53268627.0										3.11803	9.2568	6.81475										ENSG00000135476	ESPL1	0.6
chr12	53268310.0	53268574.0													3.09156	7.07123	4.31189							ENSG00000135476	ESPL1	1.0
chr12	53268825.0	53269017.0							2.07863	3.49075	1.7232													ENSG00000135476	ESPL1	1.0
chr12	53268995.0	53269370.0							2.4077	5.42898	3.38226													ENSG00000135476	ESPL1	1.0
chr12	53269088.0	53269410.0													2.38664	4.04724	2.11017							ENSG00000135476	ESPL1	1.0
chr12	53269121.0	53269348.0										2.32558	3.75705	1.9541										ENSG00000135476	ESPL1	1.0
chr12	53269279.0	53269489.0													2.65861	5.08835	2.90993							ENSG00000135476	ESPL1	1.0
chr12	53269861.0	53270518.0							2.3944400000000003	4.97078	3.03819													ENSG00000135476	ESPL1	1.0
chr12	53269876.0	53270511.0										2.55727	5.09665	2.9482										ENSG00000135476	ESPL1	1.0
chr12	53269906.0	53270210.0													2.7115	5.72689	3.35434							ENSG00000135476	ESPL1	1.0
chr12	53269987.0	53270592.0													3.6488	10.18573	6.7775							ENSG00000135476	ESPL1	1.0
chr12	53270122.0	53270518.0							2.33346	5.27401	3.22309													ENSG00000135476	ESPL1	1.0
chr12	53270368.0	53270518.0										2.21256	4.46614	2.6013										ENSG00000135476	ESPL1	1.0
chr12	53270396.0	53270849.0							2.87661	8.56511	6.2625													ENSG00000135476	ESPL1	1.0
chr12	53272456.0	53272606.0							2.08417	3.8027	2.00335													ENSG00000135476	ESPL1	1.0
chr12	53272730.0	53272902.0							1.99288	3.66341	1.85876													ENSG00000135476	ESPL1	1.0
chr12	53274103.0	53274340.0				3.35245	10.5308	8.59827																ENSG00000135476	ESPL1	1.0
chr12	53274108.0	53274751.0				2.638253333333333	7.125896666666667	5.35437																ENSG00000135476	ESPL1	1.0
chr12	53274116.0	53274356.0				2.96215	6.8642	4.99956																ENSG00000135476	ESPL1	1.0
chr12	53274530.0	53274916.0				3.0474	7.13318	5.26169																ENSG00000135476	ESPL1	1.0
chr12	53276266.0	53276865.0										2.63649	6.98537	4.702245										ENSG00000135476	ESPL1	1.0
chr12	53276266.0	53276977.0							2.605653333333333	5.201296666666667	3.23841													ENSG00000135476	ESPL1	1.0
chr12	53276288.0	53276468.0													2.53036	5.15935	2.96802							ENSG00000135476	ESPL1	1.0
chr12	53276498.0	53276662.0							2.44435	5.29366	3.25819													ENSG00000135476	ESPL1	1.0
chr12	53276552.0	53276790.0										2.96925	7.07519	4.69472										ENSG00000135476	ESPL1	1.0
chr12	53276562.0	53276876.0													2.74725	5.83724	3.39868							ENSG00000135476	ESPL1	1.0
chr12	53276766.0	53277275.0							2.37885	4.93281	2.93341													ENSG00000135476	ESPL1	1.0
chr12	53276970.0	53277150.0				2.40864	5.30011	3.60422																ENSG00000135476	ESPL1	1.0
chr12	53277647.0	53277994.0				2.60476	5.08873	3.36773																ENSG00000135476	ESPL1	1.0
chr12	53277648.0	53277987.0				3.34728	8.27624	6.36275																ENSG00000135476	ESPL1	1.0
chr12	53277675.0	53278162.0				3.11186	9.35323	7.50799																ENSG00000135476	ESPL1	1.0
chr12	53277753.0	53278067.0							2.62295	5.91479	3.7989													ENSG00000135476	ESPL1	1.0
chr12	53279118.0	53279319.0													2.56864	5.87648	3.4254							ENSG00000135476	ESPL1	1.0
chr12	53279625.0	53279839.0										2.35064	4.45589	2.41716										ENSG00000135476	ESPL1	1.0
chr12	53279630.0	53279826.0										2.38237	4.03567	2.1573										ENSG00000135476	ESPL1	1.0
chr12	53282138.0	53282355.0													3.28738	8.74428	5.78167							ENSG00000135476	ESPL1	1.0
chr12	53282375.0	53282595.0													2.89979	7.93778	5.00015							ENSG00000135476	ESPL1	1.0
chr12	53282401.0	53282638.0							3.1107	8.74332	6.43335													ENSG00000135476	ESPL1	1.0
chr12	53283217.0	53283498.0										2.89239	7.90904	5.50856										ENSG00000135476	ESPL1	1.0
chr12	53283361.0	53283621.0													2.45218	4.91004	2.74523							ENSG00000135476	ESPL1	1.0
chr12	53283518.0	53284267.0													2.40653	5.16024	2.9685							ENSG00000135476	ESPL1	1.0
chr12	53285872.0	53286247.0													2.40185	4.88006	2.72051							ENSG00000135476	ESPL1	1.0
chr12	53285899.0	53286304.0							2.484	6.13357	4.00148													ENSG00000135476	ESPL1	1.0
chr12	53285977.0	53286292.0							2.37913	5.45095	3.40258	2.61818	7.12889	4.8087										ENSG00000135476	ESPL1	1.0
chr12	53285977.0	53286999.0				2.5096833333333333	6.3550433333333345	4.57486																ENSG00000135476	ESPL1	1.0
chr12	53285980.0	53286973.0				2.78026	8.70551	6.8905449999999995																ENSG00000135476	ESPL1	1.0
chr12	53286101.0	53286346.0													2.34852	4.57559	2.48323							ENSG00000135476	ESPL1	1.0
chr12	53286651.0	53286959.0				2.37453	4.27261	2.55442																ENSG00000135476	ESPL1	1.0
chr12	53286709.0	53287004.0							3.05473	8.92506	6.70447													ENSG00000135476	ESPL1	1.0
chr12	53286785.0	53287004.0							2.87988	8.57912	6.27587													ENSG00000135476	ESPL1	1.0
chr12	53287715.0	53288000.0										2.7027	5.69967	3.57582										ENSG00000135476	ESPL1	1.0
chr12	53287742.0	53288023.0							3.5137	14.02137	11.54275													ENSG00000135476	ESPL1	1.0
chr12	53287742.0	53288222.0				6.64369	51.96153	49.65291																ENSG00000135476	ESPL1	1.0
chr12	53287750.0	53288008.0							3.95101	16.1072	13.69265													ENSG00000135476	ESPL1	1.0
chr12	53287785.0	53288038.0				5.10441	30.73845	28.49091																ENSG00000135476	ESPL1	1.0
chr12	53287785.0	53288183.0							3.18302	10.6809	8.28388													ENSG00000135476	ESPL1	1.0
chr12	53287788.0	53288209.0				6.25917	31.28564	28.98624																ENSG00000135476	ESPL1	1.0
chr12	53287822.0	53287972.0													2.49248	5.60366	3.22955							ENSG00000135476	ESPL1	1.0
chr12	53287882.0	53288605.0										2.09925	3.455145	1.649165										ENSG00000135476	ESPL1	1.0
chr12	53289195.0	53289421.0							2.1045	4.1732	2.302													ENSG00000135476	ESPL1	1.0
chr12	53289929.0	53290407.0													2.84322	7.89346	4.95438							ENSG00000135476	ESPL1	1.0
chr12	53289954.0	53290142.0													2.1408	3.99734	2.07001							ENSG00000135476	ESPL1	1.0
chr12	53290012.0	53290262.0										2.41672	6.39337	4.18443										ENSG00000135476	ESPL1	1.0
chr12	53290866.0	53291028.0													2.33463	5.15404	2.96381							ENSG00000135476,ENSG00000123349	ESPL1,PFDN5	1.0	1.0
chr12	53292592.0	53292842.0										2.42277	6.82023	4.54778										ENSG00000135476,ENSG00000123349	ESPL1,PFDN5	1.0	1.0
chr12	53292592.0	53292877.0													2.28616	4.85089	2.65487							ENSG00000135476,ENSG00000123349	ESPL1,PFDN5	1.0	1.0
chr12	53292634.0	53293162.0													2.4654	5.754975	3.405755							ENSG00000135476,ENSG00000123349	ESPL1,PFDN5	1.0	1.0
chr12	53292743.0	53292913.0													2.80561	7.74215	4.82727							ENSG00000135476,ENSG00000123349	ESPL1,PFDN5	1.0	1.0
chr12	53295082.0	53295687.0										5.41721	34.702725	31.71426										ENSG00000123349,ENSG00000139637	PFDN5,MYG1		0.76,0.76
chr12	53295114.0	53295644.0							4.532444999999999	30.22773	27.44943													ENSG00000123349,ENSG00000139637	PFDN5,MYG1		0.81,0.81
chr12	53295114.0	53295717.0										6.159965	43.664645	40.683065										ENSG00000123349,ENSG00000139637	PFDN5,MYG1		0.71,0.71
chr12	53295114.0	53296019.0				5.583223333333334	92.31062666666666	89.75079																ENSG00000123349,ENSG00000139637	PFDN5,MYG1	0.53	1.0
chr12	53295116.0	53295980.0				5.495973333333333	100.83802666666668	98.20463333333332																ENSG00000123349,ENSG00000139637	PFDN5,MYG1	0.51	1.0
chr12	53295119.0	53295949.0				5.627653333333334	131.25816666666665	128.78580333333335																ENSG00000123349,ENSG00000139637	PFDN5,MYG1		0.51,0.51
chr12	53295121.0	53295729.0							5.43708	46.900749999999995	44.11398													ENSG00000123349,ENSG00000139637	PFDN5,MYG1		0.69,0.69
chr12	53295129.0	53295656.0							4.327695	30.602365	27.888985													ENSG00000123349,ENSG00000139637	PFDN5,MYG1		0.78,0.78
chr12	53295339.0	53295534.0													2.56849	6.02482	3.54668							ENSG00000123349,ENSG00000139637	PFDN5,MYG1		1.0,1.0
chr12	53295382.0	53295644.0										4.28611	25.74798	22.72454										ENSG00000123349,ENSG00000139637	PFDN5,MYG1		0.61,0.61
chr12	53295830.0	53295980.0							2.02861	4.80114	2.81323													ENSG00000123349,ENSG00000139637	PFDN5,MYG1	1.0	1.0
chr12	53297837.0	53297987.0													2.3855	4.69538	2.62486							ENSG00000123349,ENSG00000139637	PFDN5,MYG1	1.0	1.0
chr12	53299231.0	53300128.0				6.238603333333333	99.79452333333334	97.10143666666666																ENSG00000139637	MYG1		0.52
chr12	53299238.0	53300477.0				5.1364149999999995	88.551785	86.03519																ENSG00000139637	MYG1	0.63
chr12	53299238.0	53300495.0				5.251962499999999	102.1558925	99.704025																ENSG00000139637	MYG1	0.64
chr12	53299371.0	53300094.0										6.05309	45.707745	42.87613										ENSG00000139637	MYG1	0.55
chr12	53299371.0	53300110.0							7.44209	79.16937	76.0993													ENSG00000139637	MYG1	0.56
chr12	53299411.0	53300282.0							4.422915	32.736205	30.12731													ENSG00000139637	MYG1	0.67
chr12	53299439.0	53300064.0							6.75606	64.18936	61.00611													ENSG00000139637	MYG1	0.59
chr12	53299451.0	53300062.0													3.269865	11.06923	8.194265							ENSG00000139637	MYG1	0.6
chr12	53299465.0	53300212.0										4.059815	24.67826	21.771875										ENSG00000139637	MYG1	0.69
chr12	53299531.0	53300064.0										4.267530000000001	23.612735	21.066055										ENSG00000139637	MYG1	0.69
chr12	53300323.0	53300473.0				2.3588	10.40896	8.43452																ENSG00000139637	MYG1	1.0
chr12	53302986.0	53303435.0													2.91096	7.9811	5.02839							ENSG00000139637	MYG1	1.0
chr12	53303034.0	53303394.0													2.44435	5.29366	3.07763							ENSG00000139637	MYG1	1.0
chr12	53303110.0	53303345.0										2.16757	4.08901	2.14012										ENSG00000139637	MYG1	1.0
chr12	53303122.0	53303377.0										2.36623	7.05713	4.76284										ENSG00000139637	MYG1	1.0
chr12	53303301.0	53303451.0							2.10168	4.95795	2.97757													ENSG00000139637	MYG1	1.0
chr12	53305452.0	53305639.0							2.17799	4.44885	2.559													ENSG00000139637	MYG1	1.0
chr12	53305924.0	53306124.0							2.38184	5.59086	3.57415													ENSG00000139637	MYG1	1.0
chr12	53305933.0	53306083.0													2.34723	5.0757	2.89937							ENSG00000139637	MYG1	1.0
chr12	53306801.0	53307200.0							2.46423	5.77799	3.67126													ENSG00000139637	MYG1	0.94
chr12	53306888.0	53307117.0				2.47806	4.85303	3.14142																ENSG00000139637	MYG1	1.0
chr12	53307094.0	53307246.0										2.08748	3.3209	1.53604	2.41275	5.18223	2.92865							ENSG00000139637	MYG1	0.55
chr12	53307471.0	53307834.0										2.7134	5.56919	3.45536										ENSG00000094914	AAAS	1.0
chr12	53307486.0	53307666.0							2.35702	5.74566	3.67173													ENSG00000094914	AAAS	1.0
chr12	53307516.0	53307711.0							2.01192	3.64336	1.86016													ENSG00000094914	AAAS	1.0
chr12	53307516.0	53307781.0										2.17714	3.68883	1.84006										ENSG00000094914	AAAS	1.0
chr12	53307713.0	53307893.0				2.6178	5.43509	3.68911																ENSG00000094914	AAAS	1.0
chr12	53307774.0	53308420.0				2.47737	5.13035	3.45222																ENSG00000094914	AAAS	1.0
chr12	53307813.0	53308443.0				2.76316	5.21256	3.42845																ENSG00000094914	AAAS	1.0
chr12	53308081.0	53308470.0				3.26209	8.22705	6.35882																ENSG00000094914	AAAS	1.0
chr12	53308176.0	53308574.0							2.19974	4.08829	2.19951													ENSG00000094914	AAAS	1.0
chr12	53308251.0	53308599.0										2.23761	3.75427	1.85325										ENSG00000094914	AAAS	1.0
chr12	53308270.0	53308582.0										2.27954	3.63574	1.84818										ENSG00000094914	AAAS	1.0
chr12	53308854.0	53309050.0							2.07668	3.77688	1.9868													ENSG00000094914	AAAS	1.0
chr12	53309152.0	53309358.0							2.69815	6.81959	4.70932													ENSG00000094914	AAAS	1.0
chr12	53309461.0	53309712.0										2.16495	3.54531	1.72528										ENSG00000094914	AAAS	1.0
chr12	53309586.0	53309753.0										2.46533	7.02327	4.73198										ENSG00000094914	AAAS	1.0
chr12	53314203.0	53314816.0							2.96221	7.23999	5.10112													ENSG00000094914	AAAS	1.0
chr12	53314362.0	53314578.0										3.24401	6.88593	4.65101										ENSG00000094914	AAAS	1.0
chr12	53314490.0	53314640.0													2.47469	4.56366	2.47344							ENSG00000094914	AAAS	1.0
chr12	53314490.0	53314688.0													2.90436	7.04446	4.35565							ENSG00000094914	AAAS	1.0
chr12	53315081.0	53315317.0										3.59013	8.03747	5.72419										ENSG00000094914	AAAS	1.0
chr12	53315086.0	53315328.0				3.47088	6.78805	4.92538																ENSG00000094914	AAAS	1.0
chr12	53315096.0	53315465.0							2.74474	6.66285	4.49033													ENSG00000094914	AAAS	1.0
chr12	53315139.0	53315562.0				3.57143	8.95764	7.12556																ENSG00000094914	AAAS	1.0
chr12	53315150.0	53315497.0				2.62829	4.84774	3.13635																ENSG00000094914	AAAS	1.0
chr12	53315150.0	53315680.0													3.03688	7.29501	4.51341							ENSG00000094914	AAAS	1.0
chr12	53315284.0	53315599.0										2.56065	4.36616	2.33862										ENSG00000094914	AAAS	1.0
chr12	53318900.0	53319116.0													2.91174	7.61835	4.78222							ENSG00000094914	AAAS	1.0
chr12	53318900.0	53319192.0													2.42366	4.81844	2.6282							ENSG00000094914	AAAS	1.0
chr12	53321055.0	53322001.0				7.447653333333332	203.17404333333337	200.29794																ENSG00000094914	AAAS	0.59
chr12	53321065.0	53321810.0							8.08656	155.096285	151.662495													ENSG00000094914	AAAS	0.73
chr12	53321065.0	53322002.0							7.28472	118.120515	114.63487													ENSG00000094914	AAAS	0.58
chr12	53321073.0	53321800.0							7.986330000000001	129.068335	125.462735													ENSG00000094914	AAAS	0.74
chr12	53321076.0	53321528.0													2.48048	5.28058	3.06711							ENSG00000094914	AAAS	1.0
chr12	53321076.0	53321976.0										7.321935	85.39835000000001	82.070385										ENSG00000094914	AAAS	0.59
chr12	53321076.0	53321978.0				11.310325	484.214645	480.77911000000006																ENSG00000094914	AAAS	0.59
chr12	53321092.0	53322040.0				9.209033333333332	268.98020333333335	265.82389333333333																ENSG00000094914	AAAS	0.55
chr12	53321156.0	53321718.0													3.276305	10.83791	7.919180000000001							ENSG00000094914	AAAS	0.81
chr12	53321166.0	53321785.0										5.42718	55.93416	52.591125000000005										ENSG00000094914	AAAS	0.72
chr12	53321176.0	53321801.0										6.7540249999999995	61.861304999999994	58.61891										ENSG00000094914	AAAS	0.69
chr12	53321280.0	53321598.0													3.05273	8.32813	5.27962							ENSG00000094914	AAAS	1.0
chr12	53324348.0	53324551.0													2.48681	6.14485	3.63835							ENSG00000094914	AAAS		1.0
chr12	53324682.0	53325095.0										3.86324	29.06126	25.98349										ENSG00000094914	AAAS		1.0
chr12	53324697.0	53325466.0										4.728	44.10431	41.23131										ENSG00000094914	AAAS		1.0
chr12	53324701.0	53325325.0				4.59882	86.82798500000001	84.307685																ENSG00000094914	AAAS		1.0
chr12	53324701.0	53325327.0				8.33587	299.62708	296.50876																ENSG00000094914	AAAS		1.0
chr12	53324715.0	53325109.0							4.2605	44.40035	41.44156													ENSG00000094914	AAAS		1.0
chr12	53324726.0	53325327.0				4.890415	98.848	96.33391																ENSG00000094914	AAAS		1.0
chr12	53324733.0	53325418.0							4.44737	44.9361	41.94633													ENSG00000094914	AAAS		1.0
chr12	53324762.0	53325343.0							4.75462	60.21902	57.28822													ENSG00000094914	AAAS		1.0
chr12	53324763.0	53325375.0										6.62285	63.16333	59.84273										ENSG00000094914	AAAS		1.0
chr12	53324796.0	53325041.0													2.96077	9.29819	6.26527							ENSG00000094914	AAAS		1.0
chr12	53325755.0	53326017.0							1.71324	4.50182	2.59129													ENSG00000094914	AAAS		1.0
chr12	53325831.0	53325986.0										1.99501	4.72479	2.65236										ENSG00000094914	AAAS		1.0
chr12	53325831.0	53325991.0							1.69774	3.84608	2.048													ENSG00000094914	AAAS		1.0
chr12	53325853.0	53326032.0										2.08243	5.93218	3.79079										ENSG00000094914	AAAS		1.0
chr12	53325877.0	53326073.0										2.45823	10.26016	7.66969										ENSG00000094914	AAAS		1.0
chr12	53327434.0	53327601.0													2.16886	4.30768	2.26399							ENSG00000170374	SP7	1.0
chr12	53328067.0	53328297.0							2.10372	5.56219	3.50463													ENSG00000170374	SP7	1.0
chr12	53328856.0	53329113.0													2.20405	4.76746	2.61746							ENSG00000170374	SP7	1.0			1.0	0.0	missense_variant
chr12	53333179.0	53333366.0										2.29987	4.53832	2.4893										ENSG00000170374	SP7	1.0
chr12	53333819.0	53334120.0							2.28245	5.19416	3.20248													ENSG00000170374	SP7	1.0
chr12	53333981.0	53334226.0										2.7122	6.05602	3.90521										ENSG00000170374	SP7	1.0
chr12	53334377.0	53334590.0										2.58747	8.20006	5.76345										ENSG00000170374	SP7	1.0
chr12	53334459.0	53334761.0				2.5544	5.53064	3.78125																ENSG00000170374	SP7	1.0
chr12	53334983.0	53335205.0										2.02781	4.43279	2.57228										ENSG00000170374	SP7	1.0
chr12	53335035.0	53335234.0							1.9375	3.70485	1.91561													ENSG00000170374	SP7	1.0
chr12	53336017.0	53336274.0										2.31704	6.43296	4.21977										ENSG00000170374	SP7	1.0
chr12	53336058.0	53336299.0							2.16281	5.13442	3.13782													ENSG00000170374	SP7	1.0
chr12	53336075.0	53336789.0				3.331005	12.081790000000002	10.193605																ENSG00000170374	SP7		0.61
chr12	53336096.0	53336722.0				2.76458	7.07075	5.24579																ENSG00000170374	SP7		0.59
chr12	53336107.0	53336329.0							2.71689	8.85228	6.5438													ENSG00000170374	SP7	1.0
chr12	53336524.0	53336704.0													2.35294	5.476	3.17998							ENSG00000170374	SP7		1.0
chr12	53336546.0	53336711.0													2.32108	5.1028	2.86252							ENSG00000170374	SP7		1.0
chr12	53338708.0	53339352.0							5.82647	40.80585	38.049													ENSG00000170374	SP7		1.0
chr12	53338825.0	53339312.0							3.74877	16.9665	14.41919													ENSG00000170374	SP7		1.0
chr12	53338932.0	53339214.0										2.6839	5.96263	3.81883										ENSG00000170374	SP7		1.0
chr12	53338946.0	53339285.0							3.4264	14.50815	11.99399													ENSG00000170374	SP7		1.0
chr12	53338951.0	53339236.0				2.24622	4.3569	2.68086																ENSG00000170374	SP7		1.0
chr12	53338966.0	53339229.0				2.61076	6.63855	4.88514																ENSG00000170374	SP7		1.0
chr12	53338972.0	53339236.0				2.59572	4.60701	2.85906																ENSG00000170374	SP7		1.0
chr12	53338983.0	53339163.0										2.68041	5.79081	3.54582										ENSG00000170374	SP7		1.0
chr12	53339041.0	53339269.0													2.29397	4.63892	2.53472							ENSG00000170374	SP7		1.0
chr12	53339905.0	53340206.0										2.07818	3.29387	1.51294										ENSG00000170374	SP7		1.0
chr12	53339955.0	53340663.0							2.32249	5.72364	3.62057													ENSG00000170374	SP7		1.0
chr12	53339984.0	53340547.0													3.12625	9.81756	6.46065							ENSG00000170374	SP7		1.0
chr12	53340100.0	53340316.0							2.14724	4.9602	2.97975													ENSG00000170374	SP7		1.0
chr12	53340450.0	53340619.0										2.36256	4.74892	2.6581										ENSG00000170374	SP7		1.0
chr12	53341126.0	53341309.0													2.49892	5.62685	3.27285							ENSG00000170374	SP7		1.0
chr12	53341601.0	53341761.0										2.07101	4.6241	2.73773
chr12	53344218.0	53344567.0										2.0995850000000003	4.602945	2.702995
chr12	53344401.0	53344555.0													2.29075	4.50757	2.49175
chr12	53344405.0	53345685.0				5.124933333333334	40.65752666666666	38.53642333333333
chr12	53344671.0	53345527.0							2.739245	9.134635	6.967174999999999
chr12	53344676.0	53345723.0				4.726236666666666	30.09632	27.939450000000004
chr12	53344677.0	53345755.0				5.13159	25.832696666666667	23.66830333333333
chr12	53344705.0	53346440.0										3.719603333333333	13.221033333333333	10.849546666666669
chr12	53344864.0	53345430.0							2.3207	5.899075	3.794855
chr12	53344874.0	53345725.0										3.731595	12.963365	10.489755
chr12	53345030.0	53345496.0										2.67559	8.00906	5.60107
chr12	53345035.0	53345689.0							2.5018	6.8109850000000005	4.67326
chr12	53345425.0	53346322.0													2.6287	5.31409	3.09426
chr12	53345616.0	53346312.0													2.54848	4.9227	2.75518
chr12	53345638.0	53346297.0							6.66898	47.56282	44.54478
chr12	53345812.0	53346475.0							7.01991	53.35491	50.48093
chr12	53345822.0	53346552.0							5.92322	36.85636	33.98796
chr12	53345905.0	53346264.0				2.31135	5.55376	3.80363
chr12	53345963.0	53346169.0										2.41217	4.51544	2.46884
chr12	53346063.0	53346297.0										2.28001	5.18436	3.16246
chr12	53351542.0	53351700.0													3.54798	8.40615	5.34661
chr12	53352465.0	53353041.0							8.09031	49.92383	46.88068
chr12	53352465.0	53353516.0													2.72921	4.95654	2.80222
chr12	53352467.0	53353283.0				10.750065	90.718345	88.3004
chr12	53352473.0	53353711.0							5.784034999999999	32.81246	30.341855
chr12	53352475.0	53353281.0				20.84433	296.70688	293.59494
chr12	53352512.0	53353555.0													3.28093	7.20167	4.42044
chr12	53352524.0	53352970.0										13.28244	69.9524	66.69855
chr12	53352534.0	53353283.0				16.81068	183.57414	180.49449
chr12	53352574.0	53353012.0													4.54092	13.58866	10.22625
chr12	53352641.0	53353555.0							11.62686	92.51616	89.35857
chr12	53352646.0	53353036.0										9.92998	52.78315	49.55767
chr12	53352646.0	53353057.0										6.72269	38.69692	35.48296
chr12	53353335.0	53353485.0										2.42057	3.60488	1.8212
chr12	53353397.0	53353555.0							2.71449	6.22723	4.09974
chr12	53354191.0	53354380.0										2.28773	4.49736	2.62822
chr12	53354266.0	53354449.0													3.10954	6.32007	3.78799
chr12	53355099.0	53355249.0							2.58745	5.64162	3.54401
chr12	53355126.0	53355403.0													2.80469	5.32355	2.99547
chr12	53355191.0	53355341.0										2.27735	4.6997	2.76966
chr12	53358675.0	53359058.0										2.55474	5.67937	3.57132
chr12	53358686.0	53359138.0							2.32885	4.07951	2.23768
chr12	53358932.0	53359101.0													2.72031	4.76963	2.63151
chr12	53359808.0	53360232.0										2.57235	5.74034	3.62587
chr12	53359996.0	53360219.0							2.47985	4.29864	2.38785
chr12	53360520.0	53360672.0										2.82847	7.13514	4.81449
chr12	53362201.0	53362383.0										2.38501	5.08401	3.10517
chr12	53363864.0	53364051.0													3.20536	6.99183	4.28593
chr12	53363979.0	53364155.0							2.71547	5.41163	3.35019
chr12	53364048.0	53364367.0							2.32399	3.50554	1.73629
chr12	53365217.0	53365654.0													4.0067	10.77782	7.59564
chr12	53365227.0	53365432.0							2.23529	3.51856	1.73125
chr12	53365227.0	53365476.0							3.19574	6.96497	4.83738
chr12	53365227.0	53365517.0				4.35045	13.60963	11.67402
chr12	53365227.0	53365686.0													3.3432899999999997	7.537240000000001	4.70656
chr12	53365269.0	53365627.0				5.67215	23.15867	21.00132
chr12	53365281.0	53365616.0							2.94865	7.19433	4.97715
chr12	53365281.0	53365627.0				3.95137	9.51696	7.56494
chr12	53365314.0	53365709.0													3.00666	5.85437	3.40661
chr12	53365324.0	53365718.0										2.96443	7.43549	5.08953
chr12	53365988.0	53366148.0				2.5577	7.60713	5.76058
chr12	53365988.0	53366177.0				2.51289	7.1062	5.33296
chr12	53365988.0	53366225.0													2.86349	5.30183	3.00837
chr12	53366582.0	53366794.0							2.52219	5.42198	3.37588
chr12	53366624.0	53366789.0													2.85909	5.46798	3.17998
chr12	53366658.0	53366808.0													2.93824	5.86127	3.39868
chr12	53368052.0	53368219.0													2.59067	4.59368	2.49791
chr12	53370306.0	53370488.0										3.20476	6.15169	3.97675
chr12	53370342.0	53371803.0				11.192675	309.25011	305.823805
chr12	53370374.0	53371817.0				8.185126666666667	198.09262333333336	195.24287
chr12	53370722.0	53371751.0				11.647695	472.20416	468.87297
chr12	53370778.0	53371583.0							3.19735	7.928705000000001	5.75769
chr12	53370807.0	53371123.0													2.95898	5.91739	3.53293
chr12	53370863.0	53371516.0							3.49974	10.16286	7.80075
chr12	53370953.0	53371131.0							2.56167	5.5551	3.49835
chr12	53371076.0	53371790.0													2.648725	4.514185	2.452745
chr12	53371316.0	53371505.0										3.20476	6.15169	3.97675
chr12	53371586.0	53371803.0													2.6738	4.8122	2.73868
chr12	53371601.0	53371817.0							2.60391	5.54411	3.46776
chr12	53372123.0	53372361.0							4.76467	16.6159	14.18986
chr12	53372128.0	53372323.0													3.17041	6.89404	4.2318
chr12	53372134.0	53372290.0										2.9513	7.39004	5.0477
chr12	53372143.0	53372315.0										3.56389	7.7267	5.28548
chr12	53372467.0	53372824.0													2.871465	5.64949	3.274725
chr12	53372674.0	53372976.0				5.24544	72.19196	69.56925
chr12	53372677.0	53372977.0				5.14602	102.41911	99.85985
chr12	53372691.0	53372982.0				4.15752	49.31185	46.89527
chr12	53373978.0	53374235.0													2.88336	5.71192	3.36547
chr12	53379198.0	53380342.0				9.547306666666666	525.29921	521.4978566666667																ENSG00000185591	SP1		0.85
chr12	53379208.0	53380342.0				12.73442	700.1584266666667	695.5705966666668																ENSG00000185591	SP1		0.85
chr12	53379216.0	53380249.0							10.012845	259.16273	254.66043													ENSG00000185591	SP1		0.93
chr12	53379328.0	53380235.0							11.11711	323.884675	319.18651													ENSG00000185591	SP1		0.93
chr12	53379328.0	53380317.0							10.256475	337.90632500000004	333.56636000000003													ENSG00000185591	SP1		0.86
chr12	53379344.0	53380347.0				13.32333	1074.240635	1069.670715																ENSG00000185591	SP1		0.83
chr12	53379352.0	53380124.0													5.2805599999999995	24.683435000000003	20.394965							ENSG00000185591	SP1		1.0
chr12	53379352.0	53380745.0										8.4084725	140.52679	136.637585										ENSG00000185591	SP1		0.59
chr12	53379352.0	53380781.0										7.65529	132.94789666666665	129.23573666666667										ENSG00000185591	SP1		0.58
chr12	53379366.0	53380312.0													6.015906666666666	37.74413333333333	33.58219333333333							ENSG00000185591	SP1		0.86
chr12	53379375.0	53380249.0										7.944595	133.314285	129.20444500000002										ENSG00000185591	SP1		0.92
chr12	53379395.0	53380067.0													3.430685	9.691485	6.37446							ENSG00000185591	SP1		1.0
chr12	53380280.0	53380500.0													2.47845	4.71437	2.66006							ENSG00000185591	SP1	1.0
chr12	53380441.0	53380713.0							2.71449	19.84413	17.20996													ENSG00000185591	SP1	1.0
chr12	53380455.0	53380734.0										3.17821	22.25344	19.29394										ENSG00000185591	SP1	1.0
chr12	53380461.0	53380718.0													3.77498	15.54483	12.08681							ENSG00000185591	SP1	1.0
chr12	53380480.0	53380734.0							2.77884	26.12673	23.54385													ENSG00000185591	SP1	1.0
chr12	53380518.0	53380718.0													2.41187	4.91343	2.74744							ENSG00000185591	SP1	1.0
chr12	53380533.0	53380723.0				1.80164	13.91908	11.97974																ENSG00000185591	SP1	1.0
chr12	53383323.0	53383527.0													2.85714	6.35055	3.83584							ENSG00000185591	SP1	1.0
chr12	53388156.0	53388465.0													3.1386	6.60061	3.98971							ENSG00000185591	SP1	1.0
chr12	53388310.0	53388465.0				2.77372	4.90273	3.14302																ENSG00000185591	SP1	1.0
chr12	53388315.0	53388465.0				2.77953	5.42627	3.72653																ENSG00000185591	SP1	1.0
chr12	53388687.0	53388940.0				3.70607	9.61069	7.701																ENSG00000185591	SP1	1.0
chr12	53390415.0	53390903.0				4.95266	14.81701	12.78992																ENSG00000185591	SP1	1.0
chr12	53390576.0	53390974.0				5.62565	20.2324	18.19652																ENSG00000185591	SP1	1.0
chr12	53390594.0	53390977.0										7.48809	31.67344	28.81902										ENSG00000185591	SP1	1.0
chr12	53390651.0	53390903.0				5.15807	14.32236	12.26111																ENSG00000185591	SP1	1.0
chr12	53390661.0	53390981.0							6.34737	27.72064	24.97889													ENSG00000185591	SP1	1.0
chr12	53390668.0	53390962.0							3.64821	9.18605	6.85128													ENSG00000185591	SP1	1.0
chr12	53390676.0	53390974.0										4.04516	14.56094	11.78296										ENSG00000185591	SP1	1.0
chr12	53390681.0	53390993.0							7.21154	33.17316	30.49936													ENSG00000185591	SP1	1.0
chr12	53390691.0	53390974.0										5.88817	19.02784	16.23651										ENSG00000185591	SP1	1.0
chr12	53390716.0	53390912.0													2.80469	5.32355	2.99547							ENSG00000185591	SP1	1.0
chr12	53391529.0	53391986.0										5.84462	20.1212	17.45227										ENSG00000185591	SP1	1.0
chr12	53391611.0	53391981.0										6.09212	20.86514	18.03972										ENSG00000185591	SP1	1.0
chr12	53391629.0	53391946.0										4.14508	15.24686	12.44836										ENSG00000185591	SP1	1.0
chr12	53391645.0	53391795.0							2.36842	3.74103	1.95515													ENSG00000185591	SP1	1.0
chr12	53391684.0	53391877.0							3.06423	6.98848	4.78348													ENSG00000185591	SP1	1.0
chr12	53391752.0	53391910.0							2.42354	4.28129	2.4059													ENSG00000185591	SP1	1.0
chr12	53395159.0	53395381.0										2.59928	4.31287	2.29223										ENSG00000185591	SP1	1.0
chr12	53396143.0	53396303.0							2.49017	4.18539	2.31285													ENSG00000185591	SP1	1.0
chr12	53396447.0	53396629.0				2.7767	4.40446	2.66454																ENSG00000185591	SP1	1.0
chr12	53396546.0	53396840.0							3.77085	9.02739	6.8038													ENSG00000185591	SP1	1.0
chr12	53400009.0	53400164.0										2.8169	5.00963	2.87059										ENSG00000185591	SP1	1.0
chr12	53400093.0	53400511.0													2.72031	4.76963	2.63151							ENSG00000185591	SP1	1.0
chr12	53400454.0	53400730.0										2.54279	5.34514	3.30408										ENSG00000185591	SP1	1.0
chr12	53402502.0	53402652.0													2.86567	5.4854	3.17998							ENSG00000185591	SP1	1.0
chr12	53403427.0	53403702.0										2.47923	3.73894	1.84006										ENSG00000185591	SP1	1.0
chr12	53404556.0	53404732.0													2.67113	4.80522	2.61746							ENSG00000185591	SP1	1.0			1.0	0.0	intron_variant
chr12	53404642.0	53404989.0										2.48048	5.28059	3.2473099999999997										ENSG00000185591	SP1	1.0
chr12	53405146.0	53405322.0							2.60736	4.1804	2.28197													ENSG00000185591	SP1	1.0
chr12	53406436.0	53406688.0													2.72921	4.95654	2.80222							ENSG00000185591	SP1	1.0
chr12	53406538.0	53406740.0				2.61658	4.66205	2.99972																ENSG00000185591	SP1	1.0
chr12	53410807.0	53411386.0													2.90381	5.585785	3.23939							ENSG00000185591	SP1	1.0
chr12	53410812.0	53411402.0													2.908305	5.814595000000001	3.397095							ENSG00000185591	SP1	1.0
chr12	53410814.0	53411018.0													2.62123	4.67429	2.62721							ENSG00000185591	SP1	1.0
chr12	53410957.0	53411258.0							2.35426	4.08625	2.19755													ENSG00000185591	SP1	1.0
chr12	53411140.0	53411459.0													4.43881	13.58617	9.67641							ENSG00000185591	SP1	1.0
chr12	53411192.0	53411357.0										3.18823	7.36134	4.95101										ENSG00000185591	SP1	1.0
chr12	53415029.0	53415515.0										8.36544	45.75491	42.73093										ENSG00000185591	SP1	1.0
chr12	53415119.0	53415441.0							3.96203	15.60644	13.06312													ENSG00000185591	SP1	1.0
chr12	53415123.0	53415369.0										6.60848	27.7635	24.82882										ENSG00000185591	SP1	1.0
chr12	53415126.0	53415338.0							3.89669	13.96244	11.593													ENSG00000185591	SP1	1.0
chr12	53415149.0	53415403.0										3.91265	14.0274	11.26711										ENSG00000185591	SP1	1.0
chr12	53415165.0	53415364.0							3.68539	12.58165	10.14284													ENSG00000185591	SP1	1.0
chr12	53415597.0	53416316.0				4.804875	15.422910000000002	13.45764																ENSG00000185591	SP1	1.0
chr12	53415633.0	53416316.0							4.105175	16.45046	14.08026													ENSG00000185591	SP1	1.0
chr12	53415643.0	53416320.0				5.2301	18.01051	15.936																ENSG00000185591	SP1	1.0
chr12	53415646.0	53415969.0													2.46223	4.52765	2.44385							ENSG00000185591	SP1	1.0
chr12	53415678.0	53416250.0										2.92127	6.6902349999999995	4.50074										ENSG00000185591	SP1	1.0
chr12	53415714.0	53416303.0				3.42319	7.578613333333333	5.706096666666667																ENSG00000185591	SP1	1.0
chr12	53415715.0	53415895.0													2.5656	4.82461	2.74918							ENSG00000185591	SP1	1.0
chr12	53415715.0	53415964.0										2.27954	3.63574	1.80121										ENSG00000185591	SP1	1.0
chr12	53415742.0	53416260.0							4.22936	17.95841	15.36189													ENSG00000185591	SP1	1.0
chr12	53415832.0	53416289.0							3.647245	12.61735	10.183395													ENSG00000185591	SP1	1.0
chr12	53415929.0	53416085.0										2.42845	5.23764	3.20925										ENSG00000185591	SP1	1.0
chr12	53416459.0	53416609.0													2.84576	6.13836	3.63921
chr12	53418083.0	53418483.0							2.70372	7.49014	5.25718
chr12	53418375.0	53418525.0										2.24375	3.88727	2.06466
chr12	53419781.0	53420074.0													2.4046	4.49262	2.4617							ENSG00000135409	AMHR2		1.0
chr12	53421215.0	53421880.0				14.36639	245.806765	242.547185																ENSG00000135409	AMHR2		1.0
chr12	53421220.0	53421871.0				16.115775	264.435345	261.087155																ENSG00000135409	AMHR2		1.0
chr12	53421229.0	53421880.0				17.17663	397.824975	394.54234																ENSG00000135409	AMHR2		1.0
chr12	53421387.0	53421871.0							8.57716	63.62994	60.67234													ENSG00000135409	AMHR2		1.0
chr12	53421413.0	53421932.0							6.78851	45.93831	42.9624													ENSG00000135409	AMHR2		1.0
chr12	53421413.0	53422047.0										4.04239	14.143705	11.834745										ENSG00000135409	AMHR2		1.0
chr12	53421508.0	53421785.0							6.60091	43.09764	40.12852													ENSG00000135409	AMHR2		1.0
chr12	53421524.0	53421935.0										4.37904	21.41232	18.46926										ENSG00000135409	AMHR2		1.0
chr12	53421524.0	53421987.0										5.58858	21.6768	18.83689										ENSG00000135409	AMHR2		1.0
chr12	53421529.0	53421758.0													3.41297	10.08274	6.72491							ENSG00000135409	AMHR2		1.0
chr12	53421591.0	53421797.0													4.19092	13.07916	9.74599							ENSG00000135409	AMHR2		1.0
chr12	53424001.0	53424242.0													2.4186	4.93581	2.76567							ENSG00000135409	AMHR2	1.0
chr12	53424902.0	53425122.0													2.26105	3.93856	2.02201							ENSG00000135409	AMHR2	1.0
chr12	53424913.0	53425144.0										2.16975	4.95239	2.99041										ENSG00000135409	AMHR2	1.0
chr12	53425201.0	53425497.0							2.04978	3.87267	2.06619													ENSG00000135409	AMHR2	1.0
chr12	53425257.0	53425644.0										2.7537	6.19222	4.01469										ENSG00000135409	AMHR2	1.0
chr12	53425426.0	53425654.0							2.51527	6.54529	4.38001													ENSG00000135409	AMHR2	1.0
chr12	53425508.0	53425737.0										2.2889	5.81697	3.69377										ENSG00000135409	AMHR2	1.0
chr12	53427135.0	53427315.0				2.56082	8.94702	7.11514																ENSG00000135409	AMHR2	1.0
chr12	53427859.0	53428723.0				11.94716	147.73091	144.78766																ENSG00000135409	AMHR2	1.0
chr12	53428048.0	53428815.0				8.323125	75.95705000000001	73.628945																ENSG00000135409	AMHR2	1.0
chr12	53428073.0	53428632.0				14.53357	226.69264	223.7448																ENSG00000135409	AMHR2	1.0
chr12	53428294.0	53428723.0							2.484	6.13357	4.01273													ENSG00000135409	AMHR2	1.0
chr12	53428329.0	53428597.0													3.51958	11.66491	8.41915							ENSG00000135409	AMHR2	1.0
chr12	53428340.0	53428550.0													2.37288	5.04097	2.85053							ENSG00000135409	AMHR2	1.0
chr12	53428840.0	53429047.0										2.28509	3.88993	2.06466										ENSG00000135409	AMHR2	1.0
chr12	53429669.0	53430380.0													2.497585	5.3651599999999995	3.111335							ENSG00000135409	AMHR2	1.0
chr12	53429915.0	53430272.0										2.39398	6.03069	3.88371										ENSG00000135409	AMHR2	1.0
chr12	53430005.0	53430361.0										2.4619	4.38855	2.4694										ENSG00000135409	AMHR2	1.0
chr12	53430126.0	53430544.0													2.55027	5.36959	3.06401							ENSG00000135409	AMHR2	1.0
chr12	53430900.0	53431458.0													2.55727	5.09665	2.89578							ENSG00000135409	AMHR2	1.0
chr12	53431079.0	53431259.0										2.70088	4.88287	2.87931										ENSG00000135409	AMHR2	1.0
chr12	53431106.0	53431455.0							2.33079	4.6424	2.66908													ENSG00000135409	AMHR2	1.0
chr12	53431115.0	53431330.0										2.82776	5.55948	3.33593										ENSG00000135409	AMHR2	1.0
chr12	53431115.0	53431621.0													2.591695	5.329215	3.05016							ENSG00000135409	AMHR2	1.0
chr12	53431178.0	53431455.0							2.84453	6.84049	4.719													ENSG00000135409	AMHR2	1.0
chr12	53431180.0	53431330.0				2.16998	4.52594	2.84234																ENSG00000135409	AMHR2	1.0
chr12	53432996.0	53433227.0													2.6361	5.18066	2.92723
chr12	53433897.0	53434069.0							2.74955	5.51006	3.45678
chr12	53440977.0	53442193.0				7.54871	138.99256333333332	136.46121																ENSG00000205352	PRR13		0.62
chr12	53440996.0	53441877.0													4.595375	16.042165	12.94072							ENSG00000205352	PRR13		0.84
chr12	53441014.0	53442235.0				9.57846	178.721725	175.850725																ENSG00000205352	PRR13		0.59
chr12	53441078.0	53441871.0							10.480915	165.259995	161.99021499999998													ENSG00000205352	PRR13		0.83
chr12	53441107.0	53441863.0							8.95464	111.04632	107.856425													ENSG00000205352	PRR13		0.83
chr12	53441121.0	53441869.0							16.24427	222.06654	217.77844													ENSG00000205352	PRR13		0.82
chr12	53441145.0	53442152.0				10.79675	309.583725	306.83326500000004																ENSG00000205352	PRR13		0.58
chr12	53441252.0	53441871.0										15.24702	147.13554	143.30028										ENSG00000205352	PRR13		0.78
chr12	53441306.0	53441808.0													2.802055	5.594115	3.2494750000000003							ENSG00000205352	PRR13		0.85
chr12	53441306.0	53441822.0										14.81141	131.05441	127.20862										ENSG00000205352	PRR13		0.83
chr12	53441354.0	53441832.0										10.33855	94.01103	90.23337										ENSG00000205352	PRR13		0.79
chr12	53441975.0	53442125.0													2.51497	4.5361	2.45118							ENSG00000205352	PRR13	1.0
chr12	53442008.0	53442171.0							2.34398	6.44136	4.27798													ENSG00000205352	PRR13	1.0
chr12	53442027.0	53442225.0										2.28245	5.19416	3.17106										ENSG00000205352	PRR13	1.0
chr12	53442634.0	53442894.0										2.31173	5.43348	3.38191										ENSG00000205352	PRR13	1.0
chr12	53443110.0	53443260.0										2.25487	5.19914	3.17568										ENSG00000205352	PRR13	1.0
chr12	53443149.0	53443299.0													2.75634	5.86519	3.4016							ENSG00000205352	PRR13	1.0
chr12	53446577.0	53446771.0													2.65252	4.75649	2.69381
chr12	53451614.0	53452128.0													6.4	37.16378	32.99916							ENSG00000197111	PCBP2		0.95
chr12	53451698.0	53452210.0							16.06458	326.20609	321.43219													ENSG00000197111	PCBP2		0.79
chr12	53451715.0	53452216.0				21.87183	909.65509	905.41675																ENSG00000197111	PCBP2		0.77
chr12	53451715.0	53452222.0				21.97763	585.14935	580.88171																ENSG00000197111	PCBP2		0.76
chr12	53451717.0	53452210.0										15.76276	241.52083	237.01471										ENSG00000197111	PCBP2		0.78
chr12	53451720.0	53452210.0				18.12378	442.595	438.72989																ENSG00000197111	PCBP2		0.78
chr12	53451722.0	53452210.0										15.07815	198.01295	193.68933										ENSG00000197111	PCBP2		0.78
chr12	53451727.0	53452216.0							19.27833	506.74689	501.77472													ENSG00000197111	PCBP2		0.77
chr12	53451730.0	53452205.0							16.14463	315.83713	311.03021													ENSG00000197111	PCBP2		0.78
chr12	53451738.0	53452200.0										13.04971	202.0397	197.3829										ENSG00000197111	PCBP2		0.79
chr12	53451814.0	53452131.0													4.82063	17.48985	13.45815							ENSG00000197111	PCBP2		0.91
chr12	53452410.0	53452815.0				4.39117	63.1401	60.76507																ENSG00000197111	PCBP2	1.0
chr12	53452426.0	53452703.0													2.44598	5.57199	3.20257							ENSG00000197111	PCBP2	1.0
chr12	53452428.0	53452750.0							3.09217	17.44421	14.88545													ENSG00000197111	PCBP2	1.0
chr12	53452428.0	53452761.0										3.62706	21.5043	18.55955										ENSG00000197111	PCBP2	1.0
chr12	53452428.0	53452803.0										4.22645	26.54577	23.76551										ENSG00000197111	PCBP2	1.0
chr12	53452433.0	53452798.0							5.08503	57.1785	54.27219													ENSG00000197111	PCBP2	1.0
chr12	53452438.0	53452786.0							4.46189	36.61341	33.72161													ENSG00000197111	PCBP2	1.0
chr12	53452438.0	53452815.0				3.22805	21.67874	19.49766																ENSG00000197111	PCBP2	1.0
chr12	53452438.0	53453081.0				3.8649	32.01175	29.75109																ENSG00000197111	PCBP2	1.0
chr12	53452474.0	53452788.0										3.30132	14.04985	11.36962										ENSG00000197111	PCBP2	1.0
chr12	53454424.0	53454660.0													4.0	11.87142	8.16217							ENSG00000197111	PCBP2	1.0
chr12	53454807.0	53455108.0													2.49151	4.61216	2.55732							ENSG00000197111	PCBP2	1.0
chr12	53454814.0	53455076.0							3.18888	18.2049	15.62966													ENSG00000197111	PCBP2	1.0
chr12	53454840.0	53455076.0							2.72508	14.60881	12.22714													ENSG00000197111	PCBP2	1.0
chr12	53454844.0	53455009.0										2.07061	5.00538	2.9626										ENSG00000197111	PCBP2	1.0
chr12	53454845.0	53455081.0							3.21041	17.53328	14.94705													ENSG00000197111	PCBP2	1.0
chr12	53455719.0	53455883.0													2.62009	5.28799	3.07244							ENSG00000197111	PCBP2	1.0
chr12	53459747.0	53459957.0										2.82916	6.26288	3.95671										ENSG00000197111	PCBP2	1.0
chr12	53460984.0	53461271.0										2.12038	4.43628	2.57539										ENSG00000197111	PCBP2	1.0
chr12	53461004.0	53461281.0							2.45942	4.93323	2.9336													ENSG00000197111	PCBP2	1.0
chr12	53462410.0	53462574.0							2.51518	5.68526	3.61797													ENSG00000197111	PCBP2	1.0
chr12	53462701.0	53462881.0													2.39852	4.86899	2.67001							ENSG00000197111	PCBP2	1.0
chr12	53464728.0	53464920.0				2.72315	4.61291	2.86455																ENSG00000197111	PCBP2	1.0
chr12	53464728.0	53464950.0							3.07557	8.80941	6.5025													ENSG00000197111	PCBP2	1.0
chr12	53464731.0	53465035.0										3.30797	12.98956	10.26816										ENSG00000197111	PCBP2	1.0
chr12	53464736.0	53465279.0							2.451265	5.56859	3.532045													ENSG00000197111	PCBP2	1.0
chr12	53464740.0	53465054.0										3.36773	9.0148	6.65426										ENSG00000197111	PCBP2	1.0
chr12	53464741.0	53464943.0							2.69767	6.3321	4.24467													ENSG00000197111	PCBP2	1.0
chr12	53464747.0	53464950.0				2.58565	4.5804	2.88111																ENSG00000197111	PCBP2	1.0
chr12	53464763.0	53465045.0										2.80243	6.86818	4.50147										ENSG00000197111	PCBP2	1.0
chr12	53465221.0	53465670.0													2.50671	5.51226	3.20241							ENSG00000197111	PCBP2	1.0
chr12	53465335.0	53465619.0													2.36088	4.9983	2.7765							ENSG00000197111	PCBP2	1.0
chr12	53465363.0	53465682.0							2.37025	5.16003	3.16105													ENSG00000197111	PCBP2	1.0
chr12	53465807.0	53465957.0				2.80741	6.02164	4.29387																ENSG00000197111	PCBP2	1.0
chr12	53466783.0	53466955.0							2.37226	4.78136	2.79533													ENSG00000197111	PCBP2	1.0
chr12	53467875.0	53468030.0							2.11468	3.90769	2.10235													ENSG00000197111	PCBP2	1.0
chr12	53470603.0	53470758.0										2.55881	6.13715	3.95416										ENSG00000197111	PCBP2	1.0
chr12	53471087.0	53471270.0							3.37469	9.71567	7.35528													ENSG00000197111	PCBP2	1.0
chr12	53471097.0	53471275.0													3.09735	7.4897	4.65958							ENSG00000197111	PCBP2	1.0
chr12	53471649.0	53471852.0										2.60384	4.78092	2.78771										ENSG00000197111	PCBP2	1.0
chr12	53473959.0	53474138.0													2.66815	5.43329	3.17998							ENSG00000197111	PCBP2	1.0
chr12	53474888.0	53475131.0										3.07298	6.61881	4.41337										ENSG00000197111	PCBP2	1.0
chr12	53475000.0	53475191.0							2.23176	4.30781	2.42233													ENSG00000197111	PCBP2	1.0
chr12	53476516.0	53477186.0				5.352	27.61628	25.40324																ENSG00000197111	PCBP2	1.0
chr12	53476742.0	53477267.0							5.9125	34.32487	31.63785													ENSG00000197111	PCBP2	1.0
chr12	53476744.0	53476937.0													2.44499	4.88697	2.68513							ENSG00000197111	PCBP2	1.0
chr12	53476746.0	53477178.0				8.54185	59.05593	56.70458																ENSG00000197111	PCBP2	1.0
chr12	53476757.0	53477180.0				6.62927	33.27085	30.95037																ENSG00000197111	PCBP2	1.0
chr12	53476762.0	53477228.0										2.33079	4.6424	2.5802										ENSG00000197111	PCBP2	1.0
chr12	53476787.0	53477179.0							3.74136	14.09467	11.58951													ENSG00000197111	PCBP2	1.0
chr12	53476794.0	53477226.0							5.21533	27.32505	24.58894													ENSG00000197111	PCBP2	1.0
chr12	53476924.0	53477208.0										3.32951	8.44296	6.11208										ENSG00000197111	PCBP2	1.0
chr12	53480427.0	53480692.0										2.3494	6.34206	4.02971										ENSG00000197111,ENSG00000139625	PCBP2,MAP3K12	1.0,1.0
chr12	53480460.0	53480662.0							2.16816	5.68942	3.58857													ENSG00000197111,ENSG00000139625	PCBP2,MAP3K12	1.0,1.0
chr12	53481818.0	53482320.0							1.859835	3.873275000000001	2.052235													ENSG00000139625	MAP3K12	1.0
chr12	53481956.0	53482161.0										1.93705	4.43544	2.57468										ENSG00000139625	MAP3K12	1.0
chr12	53481991.0	53482348.0				3.38594	15.42256	13.34173																ENSG00000139625	MAP3K12	1.0
chr12	53482013.0	53482313.0							2.49337	8.1388	5.86394													ENSG00000139625	MAP3K12	1.0
chr12	53482035.0	53482320.0							1.86964	3.80298	1.98163													ENSG00000139625	MAP3K12	1.0
chr12	53482051.0	53482376.0				4.22814	31.00335	28.85303																ENSG00000139625	MAP3K12	1.0
chr12	53482058.0	53482325.0				3.87068	25.91654	23.72416																ENSG00000139625	MAP3K12	1.0
chr12	53482446.0	53483088.0										2.60586	10.113	7.52983										ENSG00000139625	MAP3K12	1.0
chr12	53482447.0	53482667.0							2.29066	6.77819	4.59855													ENSG00000139625	MAP3K12	1.0
chr12	53482512.0	53483619.0				2.10104	5.10332	3.330653333333333																ENSG00000139625	MAP3K12	1.0
chr12	53482515.0	53483078.0							2.28266	6.97103	4.84315													ENSG00000139625	MAP3K12	1.0
chr12	53482515.0	53483119.0										2.1313433333333336	5.203776666666666	3.0573333333333337										ENSG00000139625	MAP3K12	1.0
chr12	53482515.0	53483127.0										2.4324700000000004	6.129555	3.96604										ENSG00000139625	MAP3K12	1.0
chr12	53482515.0	53483530.0				2.50836	10.05911	8.14075																ENSG00000139625	MAP3K12	1.0
chr12	53482522.0	53483103.0				2.272255	7.788885	5.98934																ENSG00000139625	MAP3K12	1.0
chr12	53482767.0	53483071.0							1.8955	4.15122	2.28249													ENSG00000139625	MAP3K12	1.0
chr12	53482868.0	53483088.0							2.3194	7.29866	5.0785													ENSG00000139625	MAP3K12	1.0
chr12	53483282.0	53484169.0				2.283725	7.94646	6.145595																ENSG00000139625	MAP3K12	1.0
chr12	53483760.0	53484135.0				2.06018	4.86018	3.10216																ENSG00000139625	MAP3K12	1.0
chr12	53483883.0	53484104.0													2.1978	4.85269	2.69835							ENSG00000139625	MAP3K12	1.0
chr12	53483883.0	53484133.0				1.88641	4.63443	2.93157																ENSG00000139625	MAP3K12	1.0
chr12	53484924.0	53485232.0													1.99549	3.93767	2.02143							ENSG00000139625	MAP3K12	1.0
chr12	53484976.0	53485281.0										2.03279	4.08701	2.20254										ENSG00000139625	MAP3K12	1.0
chr12	53485935.0	53486703.0							1.930275	4.425195	2.53633													ENSG00000139625	MAP3K12	1.0
chr12	53485948.0	53486335.0													2.15131	4.45403	2.44815							ENSG00000139625	MAP3K12	1.0
chr12	53486068.0	53486426.0													2.16436	4.71695	2.59801							ENSG00000139625	MAP3K12	1.0
chr12	53486069.0	53486254.0							2.17602	6.15588	4.00875													ENSG00000139625	MAP3K12	1.0
chr12	53487167.0	53487404.0							2.29255	6.90747	4.72015													ENSG00000139625	MAP3K12	1.0
chr12	53487234.0	53487485.0													2.11939	4.33082	2.28302							ENSG00000139625	MAP3K12	1.0
chr12	53487354.0	53487528.0										2.09391	4.52829	2.4799										ENSG00000139625	MAP3K12	1.0
chr12	53492156.0	53492335.0													2.24475	4.92755	2.71859							ENSG00000139625	MAP3K12	1.0
chr12	53492159.0	53492382.0							1.75211	4.36087	2.47872													ENSG00000139625	MAP3K12	1.0
chr12	53492173.0	53492451.0							1.99336	5.67159	3.60554													ENSG00000139625	MAP3K12	1.0
chr12	53492332.0	53492625.0							1.71273	3.54289	1.75272													ENSG00000139625	MAP3K12	1.0
chr12	53492755.0	53493532.0				7.832283333333334	118.41449666666666	115.73571666666668																ENSG00000139625	MAP3K12	1.0
chr12	53492757.0	53493509.0				11.156035	282.40153499999997	279.375425																ENSG00000139625	MAP3K12	1.0
chr12	53492758.0	53493470.0										12.76374	179.71774	175.65059										ENSG00000139625	MAP3K12	1.0
chr12	53492758.0	53493517.0							8.48508	124.3159	120.6894													ENSG00000139625	MAP3K12	1.0
chr12	53492758.0	53493542.0				6.569016666666667	95.91183999999998	93.33036																ENSG00000139625	MAP3K12	1.0
chr12	53492786.0	53493520.0													4.03922	19.03439	15.50911							ENSG00000139625	MAP3K12	1.0
chr12	53492786.0	53493577.0							10.96563	222.21976	218.39014													ENSG00000139625	MAP3K12	1.0
chr12	53492794.0	53493359.0										10.79677	125.42612	121.62143										ENSG00000139625	MAP3K12	1.0
chr12	53492821.0	53493495.0										8.55207	115.6704	111.70452										ENSG00000139625	MAP3K12	1.0
chr12	53492822.0	53493499.0							7.80757	106.25765	102.73866													ENSG00000139625	MAP3K12	1.0
chr12	53492871.0	53493231.0													2.39787	4.99822	2.83626							ENSG00000139625	MAP3K12	1.0
chr12	53493786.0	53494421.0							2.439845	11.14639	8.921685													ENSG00000139625	MAP3K12	1.0
chr12	53493975.0	53494404.0							2.86751	15.8072	13.28518													ENSG00000139625	MAP3K12	1.0
chr12	53493977.0	53494471.0							4.20374	42.86853	40.09106													ENSG00000139625	MAP3K12	1.0
chr12	53497433.0	53497583.0													1.96126	4.5564	2.46755							ENSG00000139625,ENSG00000139546	MAP3K12,TARBP2	1.0	1.0
chr12	53499637.0	53499907.0							1.59151	4.23749	2.3594													ENSG00000139625,ENSG00000139546	MAP3K12,TARBP2		1.0,1.0
chr12	53499653.0	53500003.0							1.98099	9.64364	7.30275													ENSG00000139625,ENSG00000139546	MAP3K12,TARBP2		1.0,1.0
chr12	53499673.0	53499862.0							1.78975	7.46707	5.31745													ENSG00000139625,ENSG00000139546	MAP3K12,TARBP2		1.0,1.0
chr12	53500564.0	53501731.0				8.326767499999999	395.865745	392.13865																ENSG00000139625,ENSG00000139546	MAP3K12,TARBP2		1.0,1.0
chr12	53500581.0	53501715.0				9.218683333333331	607.0680666666667	603.37722																ENSG00000139625,ENSG00000139546	MAP3K12,TARBP2		1.0,1.0
chr12	53500582.0	53501706.0				9.727796666666666	472.27072333333336	468.3196766666667																ENSG00000139625,ENSG00000139546	MAP3K12,TARBP2		1.0,1.0
chr12	53500582.0	53501761.0										5.813056666666667	77.31115000000001	73.87180666666667										ENSG00000139625,ENSG00000139546	MAP3K12,TARBP2		1.0,1.0
chr12	53500582.0	53501804.0							6.387248333333335	158.98407833333337	155.32977													ENSG00000139625,ENSG00000139546	MAP3K12,TARBP2		1.0,1.0
chr12	53500584.0	53501814.0							5.789676666666666	117.99511333333334	114.39554333333336													ENSG00000139625,ENSG00000139546	MAP3K12,TARBP2		1.0,1.0
chr12	53500614.0	53501388.0													2.750103333333333	11.019016666666666	8.023270000000002							ENSG00000139625,ENSG00000139546	MAP3K12,TARBP2		1.0,1.0
chr12	53500614.0	53501791.0										6.5034600000000005	100.86139333333333	97.37227333333333										ENSG00000139625,ENSG00000139546	MAP3K12,TARBP2		1.0,1.0
chr12	53500627.0	53501748.0										5.150776666666666	68.97199666666667	65.44492333333334										ENSG00000139625,ENSG00000139546	MAP3K12,TARBP2		1.0,1.0
chr12	53500771.0	53500960.0													2.18917	5.57831	3.23396							ENSG00000139625,ENSG00000139546	MAP3K12,TARBP2		1.0,1.0
chr12	53501037.0	53501344.0													2.62277	8.83984	5.71561							ENSG00000139625,ENSG00000139546	MAP3K12,TARBP2		1.0,1.0
chr12	53501498.0	53501721.0													2.35777	7.26483	4.52355							ENSG00000139625,ENSG00000139546	MAP3K12,TARBP2	1.0	1.0
chr12	53501897.0	53502087.0													2.23401	5.90661	3.45011							ENSG00000139625,ENSG00000139546	MAP3K12,TARBP2	1.0	1.0
chr12	53501937.0	53502196.0													2.37954	6.61279	3.99998							ENSG00000139625,ENSG00000139546	MAP3K12,TARBP2	1.0	1.0
chr12	53507804.0	53507993.0													2.46723	5.92781	3.45428							ENSG00000139574,ENSG00000267281	NPFF,ATF7-NPFF	1.0	1.0
chr12	53508444.0	53509164.0				10.53265	115.92228	113.11616																ENSG00000139574,ENSG00000267281	NPFF,ATF7-NPFF	1.0	1.0
chr12	53508453.0	53509072.0				12.20534	166.82451	164.04227																ENSG00000139574,ENSG00000267281	NPFF,ATF7-NPFF	1.0	1.0
chr12	53508542.0	53509150.0							4.29348	26.39886	23.65128													ENSG00000139574,ENSG00000267281	NPFF,ATF7-NPFF	1.0	1.0
chr12	53508563.0	53509072.0										3.62239	18.50797	15.62731										ENSG00000139574,ENSG00000267281	NPFF,ATF7-NPFF	1.0	1.0
chr12	53508563.0	53509147.0				12.62647	116.16302	113.311																ENSG00000139574,ENSG00000267281	NPFF,ATF7-NPFF	1.0	1.0
chr12	53508569.0	53509150.0							4.3527249999999995	32.54144	30.03874													ENSG00000139574,ENSG00000267281	NPFF,ATF7-NPFF	1.0	1.0
chr12	53508569.0	53509187.0							5.04292	36.43749	33.57486													ENSG00000139574,ENSG00000267281	NPFF,ATF7-NPFF	1.0	1.0
chr12	53508575.0	53508907.0										6.86062	40.73424	37.7661										ENSG00000139574,ENSG00000267281	NPFF,ATF7-NPFF	1.0	1.0
chr12	53508584.0	53508899.0										4.3256	19.30921	16.51294										ENSG00000139574,ENSG00000267281	NPFF,ATF7-NPFF	1.0	1.0
chr12	53508871.0	53509402.0													2.16433	4.18461	2.22142							ENSG00000139574,ENSG00000267281	NPFF,ATF7-NPFF	1.0	1.0
chr12	53513787.0	53514035.0										2.7972	6.1623	3.86434										ENSG00000267281,ENSG00000170653	ATF7-NPFF,ATF7	1.0,1.0
chr12	53513911.0	53514267.0													2.326465	4.56738	2.50819							ENSG00000267281,ENSG00000170653	ATF7-NPFF,ATF7	1.0,1.0
chr12	53514223.0	53514391.0										2.37422	4.14262	2.18607										ENSG00000267281,ENSG00000170653	ATF7-NPFF,ATF7	1.0,1.0
chr12	53515569.0	53515860.0							2.61569	5.5823	3.5232													ENSG00000267281,ENSG00000170653	ATF7-NPFF,ATF7	1.0,1.0
chr12	53515840.0	53516036.0													2.36579	4.75971	2.63151							ENSG00000267281,ENSG00000170653	ATF7-NPFF,ATF7	1.0,1.0
chr12	53516795.0	53517283.0							2.76596	6.1493649999999995	4.07833													ENSG00000267281,ENSG00000170653	ATF7-NPFF,ATF7	1.0,1.0
chr12	53516798.0	53517043.0													2.47041	4.82936	2.63727							ENSG00000267281,ENSG00000170653	ATF7-NPFF,ATF7	1.0,1.0
chr12	53516806.0	53517272.0										2.74526	7.33104	4.99387										ENSG00000267281,ENSG00000170653	ATF7-NPFF,ATF7	1.0,1.0
chr12	53516831.0	53517228.0										2.78592	4.933	2.92436										ENSG00000267281,ENSG00000170653	ATF7-NPFF,ATF7	1.0,1.0
chr12	53516864.0	53517267.0							2.54507	5.05928	3.0252													ENSG00000267281,ENSG00000170653	ATF7-NPFF,ATF7	1.0,1.0
chr12	53516974.0	53517372.0													2.533175	5.3209800000000005	3.051475							ENSG00000267281,ENSG00000170653	ATF7-NPFF,ATF7	1.0,1.0
chr12	53517026.0	53517272.0													2.71663	6.39833	3.87504							ENSG00000267281,ENSG00000170653	ATF7-NPFF,ATF7	1.0,1.0
chr12	53517117.0	53517310.0										2.21187	3.45632	1.65055										ENSG00000267281,ENSG00000170653	ATF7-NPFF,ATF7	1.0,1.0
chr12	53518409.0	53518559.0													2.48139	5.00348	2.82017							ENSG00000267281,ENSG00000170653	ATF7-NPFF,ATF7	1.0,1.0
chr12	53518491.0	53518687.0				3.61362	8.09954	6.23419																ENSG00000267281,ENSG00000170653	ATF7-NPFF,ATF7	1.0,1.0
chr12	53519146.0	53519352.0										2.55387	3.9082	2.06466										ENSG00000267281,ENSG00000170653	ATF7-NPFF,ATF7	1.0,1.0
chr12	53523022.0	53523547.0										2.76074	4.70301	2.63274										ENSG00000267281,ENSG00000170653	ATF7-NPFF,ATF7	1.0,1.0
chr12	53523181.0	53523381.0							2.51489	4.24898	2.3436													ENSG00000267281,ENSG00000170653	ATF7-NPFF,ATF7	1.0,1.0
chr12	53523188.0	53523397.0							3.39775	6.8414	4.719													ENSG00000267281,ENSG00000170653	ATF7-NPFF,ATF7	1.0,1.0
chr12	53523206.0	53523381.0							2.54873	4.04265	2.2212													ENSG00000267281,ENSG00000170653	ATF7-NPFF,ATF7	1.0,1.0
chr12	53524495.0	53524837.0													3.09973	6.49434	3.95328							ENSG00000267281,ENSG00000170653	ATF7-NPFF,ATF7	1.0,1.0
chr12	53524632.0	53524855.0							3.30579	6.83245	4.64947													ENSG00000267281,ENSG00000170653	ATF7-NPFF,ATF7	1.0,1.0
chr12	53524656.0	53524900.0													3.96446	10.37659	6.95608							ENSG00000267281,ENSG00000170653	ATF7-NPFF,ATF7	1.0,1.0
chr12	53527274.0	53527506.0										2.56381	3.93063	2.06466										ENSG00000267281,ENSG00000170653	ATF7-NPFF,ATF7	1.0,1.0
chr12	53527626.0	53527789.0							2.68456	4.84032	2.87102													ENSG00000267281,ENSG00000170653	ATF7-NPFF,ATF7	1.0,1.0
chr12	53527637.0	53527828.0													2.98693	6.37251	3.82564							ENSG00000267281,ENSG00000170653	ATF7-NPFF,ATF7	1.0,1.0
chr12	53529608.0	53529786.0							2.67506	4.33818	2.45793													ENSG00000267281,ENSG00000170653	ATF7-NPFF,ATF7	1.0,1.0
chr12	53530103.0	53530253.0													2.86567	5.4854	3.17998							ENSG00000267281,ENSG00000170653	ATF7-NPFF,ATF7	1.0,1.0
chr12	53530133.0	53530324.0													2.42354	4.28129	2.29196							ENSG00000267281,ENSG00000170653	ATF7-NPFF,ATF7	1.0,1.0
chr12	53530268.0	53530477.0										3.01887	5.69364	3.45773										ENSG00000267281,ENSG00000170653	ATF7-NPFF,ATF7	1.0,1.0
chr12	53531655.0	53531873.0							2.67506	4.33818	2.45793													ENSG00000267281,ENSG00000170653	ATF7-NPFF,ATF7	1.0,1.0
chr12	53531655.0	53531930.0							3.05776	7.16561	4.95203													ENSG00000267281,ENSG00000170653	ATF7-NPFF,ATF7	1.0,1.0
chr12	53531759.0	53531945.0													2.43363	4.44479	2.42397							ENSG00000267281,ENSG00000170653	ATF7-NPFF,ATF7	1.0,1.0
chr12	53532042.0	53532291.0							2.54777	3.89443	2.08588													ENSG00000267281,ENSG00000170653	ATF7-NPFF,ATF7	1.0,1.0
chr12	53532345.0	53533271.0							3.53986	8.868314999999999	6.550195													ENSG00000267281,ENSG00000170653	ATF7-NPFF,ATF7	1.0,1.0
chr12	53532364.0	53532752.0													2.65487	5.39323	3.08342							ENSG00000267281,ENSG00000170653	ATF7-NPFF,ATF7	1.0,1.0
chr12	53532364.0	53532799.0							2.5773349999999997	4.990435	3.00671													ENSG00000267281,ENSG00000170653	ATF7-NPFF,ATF7	1.0,1.0
chr12	53532454.0	53532605.0													2.53757	4.30715	2.26352							ENSG00000267281,ENSG00000170653	ATF7-NPFF,ATF7	1.0,1.0
chr12	53532649.0	53533070.0										2.47923	3.73894	1.84006										ENSG00000267281,ENSG00000170653	ATF7-NPFF,ATF7	1.0,1.0
chr12	53533090.0	53533256.0							2.45327	4.36447	2.44691													ENSG00000267281,ENSG00000170653	ATF7-NPFF,ATF7	1.0,1.0
chr12	53533106.0	53533461.0							4.00616	9.66326	7.41575													ENSG00000267281,ENSG00000170653	ATF7-NPFF,ATF7	1.0,1.0
chr12	53533694.0	53533942.0							2.40964	3.97688	2.16303													ENSG00000267281,ENSG00000170653	ATF7-NPFF,ATF7	1.0,1.0
chr12	53534827.0	53535119.0										3.04452	5.56315	3.44972										ENSG00000267281,ENSG00000170653	ATF7-NPFF,ATF7	1.0,1.0
chr12	53536935.0	53537216.0										2.4667	4.95653	2.99384										ENSG00000267281,ENSG00000170653	ATF7-NPFF,ATF7	1.0,1.0
chr12	53537445.0	53537609.0							2.73556	4.64272	2.71153													ENSG00000267281,ENSG00000170653	ATF7-NPFF,ATF7	1.0,1.0
chr12	53538417.0	53538749.0													2.73802	5.3109	3.01622							ENSG00000267281,ENSG00000170653	ATF7-NPFF,ATF7	1.0,1.0
chr12	53538478.0	53538685.0							3.41176	8.70352	6.40023													ENSG00000267281,ENSG00000170653	ATF7-NPFF,ATF7	1.0,1.0
chr12	53538491.0	53538656.0				2.71022	4.58182	2.88111																ENSG00000267281,ENSG00000170653	ATF7-NPFF,ATF7	1.0,1.0
chr12	53538523.0	53538692.0				3.29734	6.1587	4.32259																ENSG00000267281,ENSG00000170653	ATF7-NPFF,ATF7	1.0,1.0
chr12	53538671.0	53538886.0													2.8786	5.87846	3.50168							ENSG00000267281,ENSG00000170653	ATF7-NPFF,ATF7	1.0,1.0
chr12	53539311.0	53539626.0							2.86659	6.38008	4.22009													ENSG00000267281,ENSG00000170653	ATF7-NPFF,ATF7	1.0,1.0
chr12	53539802.0	53540037.0							2.92083	5.26444	3.26818													ENSG00000267281,ENSG00000170653	ATF7-NPFF,ATF7	1.0,1.0
chr12	53539802.0	53540101.0							3.11804	7.55594	5.31411													ENSG00000267281,ENSG00000170653	ATF7-NPFF,ATF7	1.0,1.0
chr12	53539816.0	53540037.0										3.40894	7.09629	4.70134										ENSG00000267281,ENSG00000170653	ATF7-NPFF,ATF7	1.0,1.0
chr12	53540726.0	53541001.0							2.73185	4.79846	2.83297													ENSG00000267281,ENSG00000170653	ATF7-NPFF,ATF7	1.0,1.0
chr12	53541582.0	53541785.0													2.67113	4.80522	2.61746							ENSG00000267281,ENSG00000170653	ATF7-NPFF,ATF7	1.0,1.0
chr12	53541596.0	53541746.0													2.66312	4.78425	2.6428							ENSG00000267281,ENSG00000170653	ATF7-NPFF,ATF7	1.0,1.0
chr12	53543391.0	53543810.0										4.00595	9.38512	7.00511										ENSG00000267281,ENSG00000170653	ATF7-NPFF,ATF7	1.0,1.0
chr12	53543516.0	53543794.0				11.09272	49.65454	47.18762																ENSG00000267281,ENSG00000170653	ATF7-NPFF,ATF7	1.0,1.0
chr12	53543518.0	53543927.0				12.23103	80.964	78.49748																ENSG00000267281,ENSG00000170653	ATF7-NPFF,ATF7	1.0,1.0
chr12	53543521.0	53543982.0				8.32266	39.6721	37.33633																ENSG00000267281,ENSG00000170653	ATF7-NPFF,ATF7	1.0,1.0
chr12	53543533.0	53543770.0							3.4076	8.00483	5.73586													ENSG00000267281,ENSG00000170653	ATF7-NPFF,ATF7	1.0,1.0
chr12	53543546.0	53543764.0													3.10766	7.52273	4.70211							ENSG00000267281,ENSG00000170653	ATF7-NPFF,ATF7	1.0,1.0
chr12	53543555.0	53543842.0										3.90586	12.91489	10.19587										ENSG00000267281,ENSG00000170653	ATF7-NPFF,ATF7	1.0,1.0
chr12	53543558.0	53543723.0							2.90046	5.75859	3.71519													ENSG00000267281,ENSG00000170653	ATF7-NPFF,ATF7	1.0,1.0
chr12	53543561.0	53543782.0										3.40993	7.32665	4.91829										ENSG00000267281,ENSG00000170653	ATF7-NPFF,ATF7	1.0,1.0
chr12	53543597.0	53543810.0							2.72926	5.78177	3.67465													ENSG00000267281,ENSG00000170653	ATF7-NPFF,ATF7	1.0,1.0
chr12	53544915.0	53545213.0				7.81341	38.8819	36.66557																ENSG00000267281,ENSG00000170653	ATF7-NPFF,ATF7	1.0,1.0
chr12	53544927.0	53545218.0				7.06897	23.62561	21.41808																ENSG00000267281,ENSG00000170653	ATF7-NPFF,ATF7	1.0,1.0
chr12	53544949.0	53545220.0				7.05219	27.84199	25.62679																ENSG00000267281,ENSG00000170653	ATF7-NPFF,ATF7	1.0,1.0
chr12	53544956.0	53545169.0							4.1958	11.33309	9.03386													ENSG00000267281,ENSG00000170653	ATF7-NPFF,ATF7	1.0,1.0
chr12	53544988.0	53545148.0							2.80612	5.49982	3.43164													ENSG00000267281,ENSG00000170653	ATF7-NPFF,ATF7	1.0,1.0
chr12	53545003.0	53545178.0										3.00395	5.46572	3.38229										ENSG00000267281,ENSG00000170653	ATF7-NPFF,ATF7	1.0,1.0
chr12	53545009.0	53545365.0										2.63418	4.24306	2.23146										ENSG00000267281,ENSG00000170653	ATF7-NPFF,ATF7	1.0,1.0
chr12	53545011.0	53545191.0													2.81518	5.69824	3.35421							ENSG00000267281,ENSG00000170653	ATF7-NPFF,ATF7	1.0,1.0
chr12	53545614.0	53545846.0													4.245	12.96249	9.12396							ENSG00000267281,ENSG00000170653	ATF7-NPFF,ATF7	1.0,1.0
chr12	53545656.0	53545812.0													3.14983	6.42641	3.82564							ENSG00000267281,ENSG00000170653	ATF7-NPFF,ATF7	1.0,1.0
chr12	53545661.0	53545846.0				2.84495	5.25453	3.51499																ENSG00000267281,ENSG00000170653	ATF7-NPFF,ATF7	1.0,1.0
chr12	53545695.0	53545873.0										2.82581	6.60164	4.34967										ENSG00000267281,ENSG00000170653	ATF7-NPFF,ATF7	1.0,1.0
chr12	53547569.0	53548046.0													3.21337	7.22509	4.48893							ENSG00000267281,ENSG00000170653	ATF7-NPFF,ATF7	1.0,1.0
chr12	53547641.0	53548085.0							2.25352	3.68334	1.87612													ENSG00000267281,ENSG00000170653	ATF7-NPFF,ATF7	1.0,1.0
chr12	53547681.0	53548278.0							2.42571	4.15298	2.28382													ENSG00000267281,ENSG00000170653	ATF7-NPFF,ATF7	1.0,1.0
chr12	53547703.0	53548019.0										2.56158	5.40649	3.35835										ENSG00000267281,ENSG00000170653	ATF7-NPFF,ATF7	1.0,1.0
chr12	53547825.0	53548085.0													2.61364	5.11481	2.93175							ENSG00000267281,ENSG00000170653	ATF7-NPFF,ATF7	1.0,1.0
chr12	53550648.0	53550872.0				4.44819	13.30303	11.37111																ENSG00000267281,ENSG00000170653	ATF7-NPFF,ATF7	1.0,1.0
chr12	53550648.0	53550882.0													3.41152	7.7875	4.87466							ENSG00000267281,ENSG00000170653	ATF7-NPFF,ATF7	1.0,1.0
chr12	53550682.0	53550864.0							2.40385	4.09387	2.20474													ENSG00000267281,ENSG00000170653	ATF7-NPFF,ATF7	1.0,1.0
chr12	53550705.0	53550858.0				2.60316	3.86825	2.16857																ENSG00000267281,ENSG00000170653	ATF7-NPFF,ATF7	1.0,1.0
chr12	53550714.0	53550909.0													3.00666	5.85437	3.40661							ENSG00000267281,ENSG00000170653	ATF7-NPFF,ATF7	1.0,1.0
chr12	53550714.0	53550979.0													2.53757	4.30715	2.26352							ENSG00000267281,ENSG00000170653	ATF7-NPFF,ATF7	1.0,1.0
chr12	53551126.0	53551343.0							2.57771	4.11087	2.25038													ENSG00000267281,ENSG00000170653	ATF7-NPFF,ATF7	1.0,1.0
chr12	53551144.0	53551301.0							2.45248	4.22513	2.34833													ENSG00000267281,ENSG00000170653	ATF7-NPFF,ATF7	1.0,1.0
chr12	53551163.0	53551367.0							2.40385	4.09387	2.20474													ENSG00000267281,ENSG00000170653	ATF7-NPFF,ATF7	1.0,1.0
chr12	53551863.0	53552217.0							4.10557	10.49749	8.22297													ENSG00000267281,ENSG00000170653	ATF7-NPFF,ATF7	1.0,1.0
chr12	53551915.0	53552180.0							2.79883	5.82347	3.71351													ENSG00000267281,ENSG00000170653	ATF7-NPFF,ATF7	1.0,1.0
chr12	53552345.0	53552580.0													2.72921	4.95654	2.80222							ENSG00000267281,ENSG00000170653	ATF7-NPFF,ATF7	1.0,1.0
chr12	53553184.0	53553371.0							2.39144	3.92947	2.12143													ENSG00000267281,ENSG00000170653	ATF7-NPFF,ATF7	1.0,1.0
chr12	53554446.0	53554617.0										2.92673	7.12029	4.801										ENSG00000267281,ENSG00000170653	ATF7-NPFF,ATF7	1.0,1.0
chr12	53556591.0	53556791.0							2.62123	4.67429	2.69778													ENSG00000267281,ENSG00000170653	ATF7-NPFF,ATF7	1.0,1.0
chr12	53557469.0	53557686.0													2.72921	4.95654	2.80222							ENSG00000267281,ENSG00000170653	ATF7-NPFF,ATF7	1.0,1.0
chr12	53557479.0	53557692.0													2.72031	4.76963	2.63151							ENSG00000267281,ENSG00000170653	ATF7-NPFF,ATF7	1.0,1.0
chr12	53557536.0	53557697.0							2.49267	3.91002	2.0566													ENSG00000267281,ENSG00000170653	ATF7-NPFF,ATF7	1.0,1.0
chr12	53558185.0	53558335.0							2.54873	4.04265	2.15882													ENSG00000267281,ENSG00000170653	ATF7-NPFF,ATF7	1.0,1.0
chr12	53560356.0	53560598.0													2.80469	5.32355	2.99547							ENSG00000267281,ENSG00000170653	ATF7-NPFF,ATF7	1.0,1.0
chr12	53560937.0	53561372.0				3.53834	7.959815000000001	6.121155																ENSG00000267281,ENSG00000170653	ATF7-NPFF,ATF7	1.0,1.0
chr12	53560939.0	53561368.0				3.27869	6.33071	4.4897																ENSG00000267281,ENSG00000170653	ATF7-NPFF,ATF7	1.0,1.0
chr12	53560980.0	53561355.0				2.61658	4.66205	2.99972																ENSG00000267281,ENSG00000170653	ATF7-NPFF,ATF7	1.0,1.0
chr12	53561041.0	53561283.0										2.82581	6.60164	4.34967										ENSG00000267281,ENSG00000170653	ATF7-NPFF,ATF7	1.0,1.0
chr12	53561103.0	53561285.0													3.41152	7.7875	4.87466							ENSG00000267281,ENSG00000170653	ATF7-NPFF,ATF7	1.0,1.0
chr12	53561549.0	53561943.0				11.87077	59.93359	57.43904																ENSG00000267281,ENSG00000170653	ATF7-NPFF,ATF7	1.0,1.0
chr12	53561549.0	53561958.0				12.03628	69.28701	66.8783																ENSG00000267281,ENSG00000170653	ATF7-NPFF,ATF7	1.0,1.0
chr12	53561585.0	53561947.0				9.2084	38.05655	35.68822																ENSG00000267281,ENSG00000170653	ATF7-NPFF,ATF7	1.0,1.0
chr12	53567457.0	53567610.0													2.53317	4.58647	2.55599							ENSG00000267281,ENSG00000170653	ATF7-NPFF,ATF7	1.0,1.0
chr12	53568042.0	53568384.0										2.38273	3.51788	1.70199										ENSG00000267281,ENSG00000170653	ATF7-NPFF,ATF7	1.0,1.0
chr12	53568817.0	53568967.0													2.72031	4.76963	2.63151							ENSG00000267281,ENSG00000170653	ATF7-NPFF,ATF7	1.0,1.0
chr12	53569152.0	53569385.0							3.14713	6.0109	3.95375													ENSG00000267281,ENSG00000170653	ATF7-NPFF,ATF7	1.0,1.0
chr12	53569164.0	53569324.0										2.9985	5.64275	3.41142										ENSG00000267281,ENSG00000170653	ATF7-NPFF,ATF7	1.0,1.0
chr12	53570229.0	53570871.0				4.16506	9.50259	7.55087																ENSG00000267281,ENSG00000170653	ATF7-NPFF,ATF7	1.0,1.0
chr12	53570234.0	53570537.0				8.37307	39.3083	37.08778																ENSG00000267281,ENSG00000170653	ATF7-NPFF,ATF7	1.0,1.0
chr12	53570256.0	53570894.0				7.22725	27.42396	25.21275																ENSG00000267281,ENSG00000170653	ATF7-NPFF,ATF7	1.0,1.0
chr12	53570328.0	53570584.0							2.44275	3.65567	1.87126													ENSG00000267281,ENSG00000170653	ATF7-NPFF,ATF7	1.0,1.0
chr12	53570336.0	53570599.0													3.63636	8.65481	5.55797							ENSG00000267281,ENSG00000170653	ATF7-NPFF,ATF7	1.0,1.0
chr12	53570367.0	53570562.0							2.93706	5.67313	3.57339													ENSG00000267281,ENSG00000170653	ATF7-NPFF,ATF7	1.0,1.0
chr12	53570382.0	53570819.0													3.16456	7.08409	4.38869							ENSG00000267281,ENSG00000170653	ATF7-NPFF,ATF7	1.0,1.0
chr12	53570434.0	53570584.0										2.47923	3.73894	1.84006										ENSG00000267281,ENSG00000170653	ATF7-NPFF,ATF7	1.0,1.0
chr12	53573830.0	53574035.0													2.56098	4.66319	2.61819							ENSG00000267281,ENSG00000170653	ATF7-NPFF,ATF7	1.0,1.0
chr12	53574515.0	53574709.0													3.12305	6.9634	4.28593							ENSG00000267281,ENSG00000170653	ATF7-NPFF,ATF7	1.0,1.0
chr12	53575602.0	53576303.0				3.27073	7.397815	5.61088																ENSG00000267281,ENSG00000170653	ATF7-NPFF,ATF7	1.0,1.0			1.0	0.0	non_coding_transcript_exon_variant
chr12	53575605.0	53575829.0				2.60316	3.86825	2.16857																ENSG00000267281,ENSG00000170653	ATF7-NPFF,ATF7	1.0,1.0
chr12	53575668.0	53576207.0				4.81817	13.74466	11.73684																ENSG00000267281,ENSG00000170653	ATF7-NPFF,ATF7	1.0,1.0			1.0	0.0	non_coding_transcript_exon_variant
chr12	53575691.0	53575873.0													2.53502	4.30062	2.30715							ENSG00000267281,ENSG00000170653	ATF7-NPFF,ATF7	1.0,1.0
chr12	53575902.0	53576340.0							2.85714	5.28566	3.28805													ENSG00000267281,ENSG00000170653	ATF7-NPFF,ATF7	1.0,1.0			1.0	0.0	non_coding_transcript_exon_variant
chr12	53575966.0	53576207.0													3.0199	6.08136	3.59262							ENSG00000267281,ENSG00000170653	ATF7-NPFF,ATF7	1.0,1.0
chr12	53576208.0	53576388.0										2.72405	4.45151	2.49176										ENSG00000267281,ENSG00000170653	ATF7-NPFF,ATF7	1.0,1.0
chr12	53576208.0	53576513.0							2.57069	4.5408	2.57665													ENSG00000267281,ENSG00000170653	ATF7-NPFF,ATF7	1.0,1.0
chr12	53576302.0	53576630.0							2.72021	5.0971	3.1039													ENSG00000267281,ENSG00000170653	ATF7-NPFF,ATF7	1.0,1.0
chr12	53576485.0	53576644.0													2.76243	5.04254	2.8514							ENSG00000267281,ENSG00000170653	ATF7-NPFF,ATF7	1.0,1.0
chr12	53577018.0	53577244.0										2.74361	6.49231	4.27301										ENSG00000267281,ENSG00000170653	ATF7-NPFF,ATF7	1.0,1.0
chr12	53577035.0	53577236.0													2.83871	5.58959	3.2174							ENSG00000267281,ENSG00000170653	ATF7-NPFF,ATF7	1.0,1.0
chr12	53577056.0	53577253.0													2.83592	5.40661	3.09416							ENSG00000267281,ENSG00000170653	ATF7-NPFF,ATF7	1.0,1.0
chr12	53578033.0	53578313.0										2.47923	3.73894	1.84006										ENSG00000267281,ENSG00000170653	ATF7-NPFF,ATF7	1.0,1.0
chr12	53578033.0	53578327.0				2.71022	4.58182	2.88111																ENSG00000267281,ENSG00000170653	ATF7-NPFF,ATF7	1.0,1.0
chr12	53578105.0	53578332.0										2.88428	4.99607	2.95408										ENSG00000267281,ENSG00000170653	ATF7-NPFF,ATF7	1.0,1.0
chr12	53578571.0	53579059.0										2.64106	5.98338	3.84494										ENSG00000267281,ENSG00000170653	ATF7-NPFF,ATF7	1.0,1.0
chr12	53578648.0	53579067.0							2.87405	5.264495	3.29024													ENSG00000267281,ENSG00000170653	ATF7-NPFF,ATF7	1.0,1.0
chr12	53578687.0	53578982.0				3.29734	6.1587	4.32259																ENSG00000267281,ENSG00000170653	ATF7-NPFF,ATF7	1.0,1.0
chr12	53579539.0	53579693.0							2.71493	5.08288	3.04713													ENSG00000267281,ENSG00000170653	ATF7-NPFF,ATF7	1.0,1.0
chr12	53579569.0	53580014.0													3.41152	7.7875	4.87466							ENSG00000267281,ENSG00000170653	ATF7-NPFF,ATF7	1.0,1.0
chr12	53579605.0	53579920.0										2.56381	3.93063	2.06466										ENSG00000267281,ENSG00000170653	ATF7-NPFF,ATF7	1.0,1.0
chr12	53579607.0	53579886.0							3.33565	7.35222	5.12648													ENSG00000267281,ENSG00000170653	ATF7-NPFF,ATF7	1.0,1.0
chr12	53579664.0	53580038.0													2.93824	5.86127	3.39868							ENSG00000267281,ENSG00000170653	ATF7-NPFF,ATF7	1.0,1.0
chr12	53579809.0	53580040.0							2.46593	4.12285	2.2306													ENSG00000267281,ENSG00000170653	ATF7-NPFF,ATF7	1.0,1.0
chr12	53582001.0	53582151.0										2.47923	3.73894	1.84006										ENSG00000267281,ENSG00000170653	ATF7-NPFF,ATF7	1.0,1.0
chr12	53586729.0	53587119.0							2.65004	4.28002	2.40474													ENSG00000267281,ENSG00000170653	ATF7-NPFF,ATF7	1.0,1.0			1.0	0.0	intron_variant
chr12	53587469.0	53587694.0										2.72489	6.09774	3.91889										ENSG00000267281,ENSG00000170653	ATF7-NPFF,ATF7	1.0,1.0
chr12	53588275.0	53588723.0													2.73642	5.14063	2.9306650000000003							ENSG00000267281,ENSG00000170653	ATF7-NPFF,ATF7	1.0,1.0
chr12	53588573.0	53588723.0										2.88428	4.99607	2.95408										ENSG00000267281,ENSG00000170653	ATF7-NPFF,ATF7	1.0,1.0
chr12	53591460.0	53592205.0							2.9712866666666664	6.532126666666667	4.4159													ENSG00000267281,ENSG00000170653	ATF7-NPFF,ATF7	1.0,1.0
chr12	53591463.0	53591823.0							4.00859	10.22615	7.95852													ENSG00000267281,ENSG00000170653	ATF7-NPFF,ATF7	1.0,1.0
chr12	53591480.0	53591876.0							2.833765	5.585775	3.531595													ENSG00000267281,ENSG00000170653	ATF7-NPFF,ATF7	1.0,1.0
chr12	53592017.0	53592203.0							2.50991	4.23618	2.35826													ENSG00000267281,ENSG00000170653	ATF7-NPFF,ATF7	1.0,1.0
chr12	53592058.0	53592269.0				4.3386	10.22652	8.25535																ENSG00000267281,ENSG00000170653	ATF7-NPFF,ATF7	1.0,1.0
chr12	53592058.0	53592301.0				3.79405	9.87456	8.01489																ENSG00000267281,ENSG00000170653	ATF7-NPFF,ATF7	1.0,1.0
chr12	53592058.0	53592333.0				3.76419	8.75076	6.86448																ENSG00000267281,ENSG00000170653	ATF7-NPFF,ATF7	1.0,1.0
chr12	53593137.0	53593287.0							2.526	3.989	2.13923													ENSG00000267281,ENSG00000170653	ATF7-NPFF,ATF7	1.0,1.0
chr12	53593730.0	53593969.0										4.82612	14.44617	11.75497										ENSG00000267281,ENSG00000170653	ATF7-NPFF,ATF7	1.0,1.0
chr12	53593730.0	53593993.0										6.26741	23.10483	20.38163										ENSG00000267281,ENSG00000170653	ATF7-NPFF,ATF7	1.0,1.0
chr12	53593783.0	53594048.0							4.10557	10.49749	8.22297													ENSG00000267281,ENSG00000170653	ATF7-NPFF,ATF7	1.0,1.0
chr12	53593786.0	53594005.0							2.93367	6.03366	3.90979													ENSG00000267281,ENSG00000170653	ATF7-NPFF,ATF7	1.0,1.0
chr12	53593793.0	53593980.0							2.90657	5.59318	3.53316													ENSG00000267281,ENSG00000170653	ATF7-NPFF,ATF7	1.0,1.0
chr12	53593803.0	53593970.0										2.62397	5.60905	3.50889										ENSG00000267281,ENSG00000170653	ATF7-NPFF,ATF7	1.0,1.0
chr12	53596883.0	53597426.0				3.31249	6.859075	5.040825																ENSG00000267281,ENSG00000170653	ATF7-NPFF,ATF7	1.0,1.0
chr12	53596901.0	53597063.0										2.57627	4.40601	2.48498										ENSG00000267281,ENSG00000170653	ATF7-NPFF,ATF7	1.0,1.0
chr12	53596913.0	53597401.0				2.68993	4.136355	2.416555																ENSG00000267281,ENSG00000170653	ATF7-NPFF,ATF7	1.0,1.0
chr12	53596913.0	53597445.0										3.84177	9.192525	6.70683										ENSG00000267281,ENSG00000170653	ATF7-NPFF,ATF7	1.0,1.0
chr12	53596916.0	53597388.0				2.6819949999999997	4.91618	3.2390600000000003																ENSG00000267281,ENSG00000170653	ATF7-NPFF,ATF7	1.0,1.0
chr12	53597140.0	53597450.0										6.62983	25.57607	22.81114										ENSG00000267281,ENSG00000170653	ATF7-NPFF,ATF7	1.0,1.0
chr12	53597174.0	53597450.0										3.73411	11.74964	9.07593										ENSG00000267281,ENSG00000170653	ATF7-NPFF,ATF7	1.0,1.0
chr12	53597182.0	53597546.0													3.73958	9.45469	6.39306							ENSG00000267281,ENSG00000170653	ATF7-NPFF,ATF7	1.0,1.0
chr12	53600653.0	53600803.0													2.57714	4.25874	2.27398							ENSG00000267281,ENSG00000170653	ATF7-NPFF,ATF7	1.0,1.0
chr12	53603920.0	53604221.0				3.91476	9.41863	7.5127																ENSG00000267281,ENSG00000170653	ATF7-NPFF,ATF7	1.0,1.0
chr12	53609481.0	53609689.0							3.96254	9.54687	7.19215													ENSG00000267281,ENSG00000170653	ATF7-NPFF,ATF7	1.0,1.0
chr12	53610842.0	53611185.0							2.88299	4.99301	2.96442													ENSG00000267281,ENSG00000170653	ATF7-NPFF,ATF7	1.0,1.0
chr12	53610898.0	53611048.0													2.59275	4.44797	2.44324							ENSG00000267281,ENSG00000170653	ATF7-NPFF,ATF7	1.0,1.0
chr12	53610900.0	53611057.0										2.42212	4.67948	2.75226										ENSG00000267281,ENSG00000170653	ATF7-NPFF,ATF7	1.0,1.0
chr12	53617101.0	53617435.0							3.35292	6.95345	4.74922													ENSG00000267281,ENSG00000170653	ATF7-NPFF,ATF7	1.0,1.0
chr12	53617212.0	53617362.0							2.40249	3.4323	1.65582													ENSG00000267281,ENSG00000170653	ATF7-NPFF,ATF7	1.0,1.0
chr12	53619546.0	53619762.0							2.5177	3.82638	2.00214													ENSG00000267281,ENSG00000170653	ATF7-NPFF,ATF7	1.0,1.0
chr12	53619629.0	53620127.0				2.61658	4.66205	2.99972																ENSG00000267281,ENSG00000170653	ATF7-NPFF,ATF7	1.0,1.0
chr12	53619731.0	53620195.0							3.2767150000000003	6.844335	4.733025													ENSG00000267281,ENSG00000170653	ATF7-NPFF,ATF7	1.0,1.0
chr12	53619842.0	53620039.0							2.85941	4.93745	2.93733													ENSG00000267281,ENSG00000170653	ATF7-NPFF,ATF7	1.0,1.0
chr12	53619974.0	53620183.0										2.92673	7.12029	4.801										ENSG00000267281,ENSG00000170653	ATF7-NPFF,ATF7	1.0,1.0
chr12	53625751.0	53626700.0				14.87595	545.159545	541.006395																ENSG00000267281,ENSG00000170653	ATF7-NPFF,ATF7	0.66	0.76
chr12	53625771.0	53626635.0				15.222295	773.40668	769.408145																ENSG00000267281,ENSG00000170653	ATF7-NPFF,ATF7	0.71	0.76
chr12	53625783.0	53626624.0							10.595055	134.56142	130.881485													ENSG00000267281,ENSG00000170653	ATF7-NPFF,ATF7	0.71	0.77
chr12	53625783.0	53626631.0				16.21439	628.88675	624.4966	11.5387575	169.9925825	166.3047075													ENSG00000267281,ENSG00000170653	ATF7-NPFF,ATF7	0.71	0.77
chr12	53625795.0	53626257.0													6.84105	35.52597	31.40235							ENSG00000267281,ENSG00000170653	ATF7-NPFF,ATF7	1.0	0.6
chr12	53625805.0	53626652.0										11.556545	109.48906	105.92582										ENSG00000267281,ENSG00000170653	ATF7-NPFF,ATF7	0.68	0.79
chr12	53625853.0	53626624.0										8.4159	80.52698000000001	76.904115										ENSG00000267281,ENSG00000170653	ATF7-NPFF,ATF7	0.69	0.84
chr12	53625873.0	53626636.0										12.259985	121.049255	117.27576										ENSG00000267281,ENSG00000170653	ATF7-NPFF,ATF7	0.67	0.86
chr12	53625874.0	53626247.0													3.39674	7.7461	4.87466							ENSG00000267281,ENSG00000170653	ATF7-NPFF,ATF7	1.0	0.72
chr12	53625928.0	53626285.0													3.4373	8.32142	5.27413							ENSG00000267281,ENSG00000170653	ATF7-NPFF,ATF7	1.0	0.86
chr12	53626339.0	53626744.0													4.39898	15.93644	12.4593							ENSG00000267281,ENSG00000170653	ATF7-NPFF,ATF7		1.0,1.0
chr12	53626369.0	53626594.0													3.11864	6.54613	3.98971							ENSG00000267281,ENSG00000170653	ATF7-NPFF,ATF7		1.0,1.0
chr12	53631884.0	53632067.0							2.59209	4.44627	2.54616
chr12	53633171.0	53633716.0							2.69542	4.86864	2.87484
chr12	53633176.0	53633445.0							2.59089	4.1418	2.2739
chr12	53633550.0	53633705.0													2.72031	4.76963	2.63151
chr12	53635935.0	53636105.0							2.79135	5.1171	3.07845
chr12	53641524.0	53641820.0							2.57186	4.09712	2.20761
chr12	53641579.0	53641874.0							2.75056	4.51255	2.59129
chr12	53642282.0	53642459.0													2.59275	4.44797	2.44324
chr12	53642682.0	53643152.0							2.97572	5.39761	3.39288
chr12	53642727.0	53642882.0													2.67113	4.80522	2.61746
chr12	53642763.0	53643206.0							2.83286	5.22362	3.1766
chr12	53643609.0	53643846.0										2.78913	4.77079	2.6581
chr12	53643688.0	53643839.0										3.04452	5.56315	3.44972
chr12	53644187.0	53644361.0										2.72489	6.09774	3.91889
chr12	53644211.0	53644594.0													2.53757	4.30715	2.26352
chr12	53644213.0	53644669.0										2.7240450000000003	4.46335	2.5093699999999997
chr12	53644237.0	53644387.0										2.47923	3.73894	1.84006
chr12	53644256.0	53644925.0													3.43618	7.62582	4.72974
chr12	53646947.0	53647197.0										2.62397	5.60905	3.50889
chr12	53649505.0	53649782.0				3.31249	6.8497	5.03051
chr12	53649627.0	53649947.0							3.20332	6.14818	4.00148
chr12	53650570.0	53650720.0										2.88428	4.99607	2.95408
chr12	53650580.0	53650745.0													2.59275	4.44797	2.44324
chr12	53651151.0	53651301.0							2.57235	3.94987	2.1356
chr12	53652483.0	53652645.0				3.91476	9.41863	7.5127
chr12	53652927.0	53653090.0													2.57714	4.25874	2.27398
chr12	53655676.0	53655826.0													2.67113	4.80522	2.61746
chr12	53657009.0	53657353.0				4.58772	14.70111	12.7485
chr12	53657077.0	53657337.0							2.90529	6.31827	4.16188
chr12	53657105.0	53657353.0							2.99674	6.2099	4.1422
chr12	53657118.0	53657343.0							3.38369	8.38842	6.09297
chr12	53657200.0	53657353.0				3.04434	6.34188	4.50056
chr12	53658554.0	53658805.0													2.53757	4.30715	2.26352
chr12	53658655.0	53659540.0				8.93929	42.89636	40.48515
chr12	53658711.0	53659513.0				5.050905	19.205215	17.173645
chr12	53658717.0	53659325.0										2.91134	7.79974	5.4077
chr12	53658831.0	53659038.0													2.57714	4.25874	2.27398
chr12	53658897.0	53659221.0							3.1864	8.19087	5.91409
chr12	53658903.0	53659396.0										5.5342	17.22445	14.61428
chr12	53658954.0	53659289.0							3.84123	10.2801	8.01113
chr12	53658962.0	53659430.0				11.97312	73.13226	70.70402
chr12	53658983.0	53659301.0										6.38298	22.15226	19.30475
chr12	53659075.0	53659247.0							2.37422	4.14262	2.27455
chr12	53660087.0	53660355.0							2.68097	5.63222	3.56919
chr12	53660149.0	53660345.0										2.35784	3.58734	1.76064
chr12	53660216.0	53660565.0										2.79206	4.94822	2.93798
chr12	53660230.0	53660384.0										2.6121	6.18418	3.99647
chr12	53662199.0	53662386.0							2.93522	7.149	4.93621
chr12	53662204.0	53662525.0													3.27506	7.18545	4.42248
chr12	53664388.0	53664883.0										2.91333	5.42841	3.21735
chr12	53665614.0	53665836.0													2.67113	4.80522	2.61746							ENSG00000135390	ATP5MC2	1.0
chr12	53668978.0	53669354.0													2.89505	6.10617	3.63538							ENSG00000135390	ATP5MC2	1.0
chr12	53668981.0	53669146.0							2.74463	5.49588	3.44375													ENSG00000135390	ATP5MC2	1.0
chr12	53669001.0	53669272.0													3.18823	7.36134	4.60771							ENSG00000135390	ATP5MC2	1.0
chr12	53669050.0	53669291.0										2.60674	6.01187	3.86723										ENSG00000135390	ATP5MC2	1.0
chr12	53669078.0	53669249.0							2.3115	3.96507	2.08943													ENSG00000135390	ATP5MC2	1.0
chr12	53669487.0	53669945.0													3.21337	7.22509	4.4399							ENSG00000135390	ATP5MC2	1.0
chr12	53669550.0	53669735.0													2.92569	6.37957	3.85971							ENSG00000135390	ATP5MC2	1.0
chr12	53669553.0	53669867.0				4.06533	10.10255	8.1778																ENSG00000135390	ATP5MC2	1.0
chr12	53669565.0	53669774.0							2.4016	3.82421	2.0228													ENSG00000135390	ATP5MC2	1.0
chr12	53669624.0	53669950.0							3.20265	8.03489	5.76429													ENSG00000135390	ATP5MC2	1.0
chr12	53670288.0	53670443.0										2.26365	3.35893	1.56805										ENSG00000135390	ATP5MC2	1.0
chr12	53670361.0	53670544.0													2.5413	4.46275	2.43761							ENSG00000135390	ATP5MC2	1.0
chr12	53670391.0	53670549.0				2.91595	4.88876	3.1296																ENSG00000135390	ATP5MC2	1.0
chr12	53675626.0	53676451.0							9.829405	145.74313	142.16255													ENSG00000135390	ATP5MC2	0.55
chr12	53675702.0	53677045.0				9.002343333333334	242.61608666666663	239.43633333333332																ENSG00000135390	ATP5MC2		0.72
chr12	53675707.0	53676419.0							10.70772	155.120255	151.45917500000002													ENSG00000135390	ATP5MC2	0.53
chr12	53675712.0	53677012.0				9.864853333333334	286.36919666666665	283.0565933333333																ENSG00000135390	ATP5MC2		0.71
chr12	53675718.0	53677039.0				8.0249325	294.06641	291.2245775																ENSG00000135390	ATP5MC2		0.72
chr12	53675726.0	53676449.0										9.336635	92.81816	89.49486999999999										ENSG00000135390	ATP5MC2		0.51
chr12	53675748.0	53676419.0										7.54281	75.47229	72.004205										ENSG00000135390,ENSG00000135390	ATP5MC2,ATP5MC2	0.5	0.5
chr12	53675748.0	53676424.0							12.641585	234.19645	230.53138													ENSG00000135390,ENSG00000135390	ATP5MC2,ATP5MC2	0.5	0.5
chr12	53675751.0	53676385.0													4.08535	16.51144	13.06715							ENSG00000135390	ATP5MC2	0.52
chr12	53675751.0	53676414.0										9.589535	99.537975	96.171605										ENSG00000135390,ENSG00000135390	ATP5MC2,ATP5MC2	0.5	0.5
chr12	53675889.0	53676503.0													3.26296	9.30888	6.08324							ENSG00000135390	ATP5MC2		0.68
chr12	53683496.0	53683754.0										3.20476	6.15169	3.97675
chr12	53683929.0	53684085.0							2.42338	3.74484	1.95853
chr12	53684582.0	53684894.0										2.63418	4.24306	2.23146
chr12	53684593.0	53685002.0							2.72277	5.26835	3.21796
chr12	53684835.0	53685071.0							2.68456	4.84032	2.89453
chr12	53685267.0	53685569.0										2.52304	5.13612	3.11994
chr12	53685400.0	53685589.0							2.92479	5.64099	3.57721
chr12	53686637.0	53686815.0							3.31633	7.73956	5.48978
chr12	53686686.0	53686936.0							2.66845	4.7982	2.85543
chr12	53686727.0	53686905.0													2.84866	5.97036	3.50204
chr12	53687047.0	53687306.0													2.40051	3.9531	2.03375
chr12	53688098.0	53688316.0				2.86079	5.11766	3.38298
chr12	53689018.0	53689168.0							2.53895	4.74844	2.76552
chr12	53690145.0	53690480.0													2.52898	5.00992	2.82571
chr12	53690263.0	53690436.0										2.31047	3.35076	1.56107
chr12	53694230.0	53694549.0										2.19282	4.50421	2.63407
chr12	53694397.0	53694703.0										2.30032	3.56929	1.7454
chr12	53695412.0	53695930.0							4.4586	18.04772	15.59318
chr12	53695423.0	53696644.0				7.472336666666666	53.57288	51.138823333333335
chr12	53695423.0	53696686.0				8.012603333333333	82.66837333333334	80.13081666666666
chr12	53695428.0	53696083.0				6.72596	73.30264	70.950745
chr12	53695494.0	53695870.0							2.21238	4.494005	2.563305
chr12	53695504.0	53695695.0							2.50671	5.51226	3.4589
chr12	53696245.0	53696696.0				14.20633	227.6277	224.67751
chr12	53696286.0	53696588.0										2.41423	3.98882	2.11598
chr12	53696322.0	53696626.0							4.42838	17.92032	15.32447
chr12	53696338.0	53696636.0							3.25139	10.76936	8.38973
chr12	53696346.0	53696775.0													2.8653899999999997	6.662545	4.07106
chr12	53696351.0	53696549.0										2.7845	5.6105	3.38211
chr12	53696375.0	53696644.0							3.22581	9.1721	6.94432
chr12	53697487.0	53697700.0							2.24877	5.05866	3.02464
chr12	53697495.0	53697645.0										2.82455	6.2484	3.94349
chr12	53698559.0	53698791.0													2.69565	6.64846	4.02937
chr12	53699972.0	53700228.0							2.23514	4.20496	2.33032
chr12	53701573.0	53702691.0				6.8207933333333335	56.45607	54.22959
chr12	53701575.0	53702003.0										2.39726	5.12743	3.11994
chr12	53701619.0	53702387.0				8.761183333333333	94.10282333333332	91.78508
chr12	53701619.0	53702493.0				9.685515	70.44964999999999	68.03181
chr12	53701632.0	53702100.0							4.78988	20.76379	18.13793
chr12	53701646.0	53702013.0													2.45072	4.63135	2.52887
chr12	53701676.0	53702360.0										3.698525	10.65414	8.353835
chr12	53701741.0	53702306.0							5.00261	19.89949	17.41177
chr12	53701773.0	53702073.0										5.15971	18.31474	15.53778
chr12	53701784.0	53702135.0							3.29262	8.76201	6.45136
chr12	53702541.0	53702691.0													2.32687	4.0087	2.07901
chr12	53707702.0	53708253.0							2.2951	4.048985	2.203465
chr12	53707822.0	53707979.0										2.20418	3.43583	1.63311
chr12	53708898.0	53709086.0													3.02292	7.83054	4.91059							ENSG00000012822	CALCOCO1	1.0
chr12	53709202.0	53709370.0							2.2651	4.53831	2.62879													ENSG00000012822	CALCOCO1	1.0
chr12	53709593.0	53709785.0							2.57796	6.20931	4.05914													ENSG00000012822	CALCOCO1	1.0			1.0	0.0	3_prime_UTR_variant
chr12	53709640.0	53709817.0							2.13816	3.98829	2.17348													ENSG00000012822	CALCOCO1	1.0			1.0	0.0	3_prime_UTR_variant
chr12	53710656.0	53711031.0													2.31164	4.70036	2.62885							ENSG00000012822	CALCOCO1	1.0
chr12	53710670.0	53710913.0													2.85332	7.40241	4.64363							ENSG00000012822	CALCOCO1	1.0
chr12	53710820.0	53711068.0										3.01237	7.21562	4.96209										ENSG00000012822	CALCOCO1	1.0
chr12	53711985.0	53712792.0				5.56622	25.89199	23.69984																ENSG00000012822	CALCOCO1	1.0
chr12	53712062.0	53712912.0				5.668565	40.157285	38.08895																ENSG00000012822	CALCOCO1	1.0
chr12	53712147.0	53712448.0							2.44535	5.97783	3.85768													ENSG00000012822	CALCOCO1	1.0
chr12	53712171.0	53712781.0				8.96806	46.38721	43.94667																ENSG00000012822	CALCOCO1	1.0
chr12	53712293.0	53712683.0										2.33705	4.538295	2.488995										ENSG00000012822	CALCOCO1	1.0
chr12	53713051.0	53713469.0										2.37453	4.27261	2.36698										ENSG00000012822	CALCOCO1	1.0
chr12	53713095.0	53713303.0				2.80736	6.71283	4.90626																ENSG00000012822	CALCOCO1	1.0
chr12	53713173.0	53713454.0							2.16383	4.28941	2.37953													ENSG00000012822	CALCOCO1	1.0
chr12	53713205.0	53713477.0							2.31462	4.71068	2.77462													ENSG00000012822	CALCOCO1	1.0
chr12	53713644.0	53713847.0							2.13767	3.8827	2.07536													ENSG00000012822	CALCOCO1	1.0
chr12	53714588.0	53714738.0													2.24813	4.47899	2.45106							ENSG00000012822	CALCOCO1	1.0
chr12	53714849.0	53715242.0							2.67898	6.26662	4.18236													ENSG00000012822	CALCOCO1	1.0
chr12	53715545.0	53715783.0							2.53283	5.45795	3.44953													ENSG00000012822	CALCOCO1	1.0
chr12	53716060.0	53716238.0													2.36518	4.62964	2.5275							ENSG00000012822	CALCOCO1	1.0
chr12	53716715.0	53716867.0													2.23375	4.54268	2.52023							ENSG00000012822	CALCOCO1	1.0
chr12	53719731.0	53719975.0				5.23317	17.82449	15.82073																ENSG00000012822	CALCOCO1	1.0
chr12	53719744.0	53719970.0				5.55341	15.73113	13.64233																ENSG00000012822	CALCOCO1	1.0
chr12	53719825.0	53719975.0				2.70848	4.74003	3.03292																ENSG00000012822	CALCOCO1	1.0
chr12	53722248.0	53722488.0													2.97934	7.67645	4.85386							ENSG00000012822	CALCOCO1	1.0
chr12	53722253.0	53722426.0													2.8717	7.29151	4.49581							ENSG00000012822	CALCOCO1	1.0
chr12	53722253.0	53722605.0										2.26225	4.52837	2.65493										ENSG00000012822	CALCOCO1	1.0			1.0	0.0	intron_variant
chr12	53726906.0	53727172.0				3.61786	33.73588	31.45694																ENSG00000012822	CALCOCO1	1.0
chr12	53726919.0	53727163.0				4.16521	37.19468	34.83476																ENSG00000012822	CALCOCO1	1.0
chr12	53726935.0	53727154.0				2.59959	17.87267	15.86843																ENSG00000012822	CALCOCO1	1.0
chr12	53727302.0	53727888.0										14.13323	150.81473	146.95349										ENSG00000012822	CALCOCO1		0.74
chr12	53727330.0	53728068.0				11.320735	274.784095	271.79811																ENSG00000012822	CALCOCO1		0.83
chr12	53727345.0	53728043.0				22.98212	911.17767	906.93677																ENSG00000012822	CALCOCO1		0.85
chr12	53727348.0	53728033.0							17.34486	291.93909	287.79694													ENSG00000012822	CALCOCO1		0.85
chr12	53727348.0	53728130.0				20.25819	648.42896	643.98737																ENSG00000012822	CALCOCO1		0.87
chr12	53727360.0	53728033.0							15.38005	210.28358	206.06723													ENSG00000012822	CALCOCO1		0.86
chr12	53727391.0	53727834.0										14.30111	157.06799	153.03474										ENSG00000012822	CALCOCO1		0.86
chr12	53727405.0	53727826.0										12.40262	144.79482	140.58649										ENSG00000012822	CALCOCO1		0.89
chr12	53727405.0	53728043.0							7.854695	98.10282	95.17271													ENSG00000012822	CALCOCO1		0.93
chr12	53727474.0	53727783.0													3.13452	9.24064	6.21319							ENSG00000012822	CALCOCO1		1.0
chr12	53729019.0	53729275.0													2.4988	5.20091	3.00163							ENSG00000012822	CALCOCO1		1.0
chr12	53729070.0	53729304.0													2.60465	5.85185	3.39868							ENSG00000012822	CALCOCO1		1.0
chr12	53731622.0	53731772.0													2.45077	5.31624	3.02009							ENSG00000012822	CALCOCO1		1.0
chr12	53733201.0	53733394.0				3.64238	7.68007	5.78732
chr12	53733239.0	53733499.0										2.34244	4.05282	2.10918
chr12	53733262.0	53733698.0				3.51112	8.513359999999999	6.647185
chr12	53733263.0	53733561.0										2.26904	4.66985	2.75226
chr12	53733546.0	53733696.0				3.0025	5.27209	3.48586
chr12	53733816.0	53733966.0				2.8125	4.82637	3.06962
chr12	53733816.0	53733980.0				2.86041	6.18278	4.45069
chr12	53733856.0	53734045.0				2.5286	4.57382	2.88111
chr12	53735686.0	53735856.0													2.51685	5.54763	3.23107
chr12	53736141.0	53736449.0							2.00827	4.2569	2.35072
chr12	53736240.0	53736580.0							3.06025	11.30839	8.88814
chr12	53737178.0	53737782.0							3.72873	18.610155	16.11902
chr12	53737178.0	53737848.0							3.482525	16.48242	14.18981
chr12	53737184.0	53737474.0							4.56182	27.17392	24.43997
chr12	53738419.0	53738662.0							2.26994	5.73074	3.68886
chr12	53738504.0	53738698.0													3.02744	8.04046	5.17573
chr12	53738504.0	53738704.0										2.84951	7.38826	5.11599
chr12	53738548.0	53738755.0				2.56513	6.30942	4.56406
chr12	53738592.0	53738747.0				2.69833	5.68611	3.87457
chr12	53738597.0	53739120.0				2.6736	7.36345	5.53081
chr12	53738972.0	53739135.0							2.06778	4.70537	2.7695
chr12	53739232.0	53739557.0										2.09931	3.85485	2.03909
chr12	53740733.0	53740906.0													2.41164	5.31104	3.01629
chr12	53740778.0	53740935.0										2.53535	5.32081	3.12037
chr12	53740785.0	53741085.0													2.17554	4.43969	2.44324
chr12	53742451.0	53742639.0													2.58844	6.09783	3.59806
chr12	53742453.0	53742900.0										2.094165	4.777255	2.854795
chr12	53743622.0	53743904.0							2.44186	7.18165	4.96531
chr12	53743632.0	53743945.0				5.20516	43.79511	41.42334
chr12	53743632.0	53743950.0				5.68047	41.48995	39.09073
chr12	53743637.0	53743935.0				5.71429	60.10607	57.74863
chr12	53743644.0	53743920.0										2.43468	7.01153	4.7213
chr12	53743655.0	53743922.0										3.47883	14.55325	12.00736
chr12	53743671.0	53743920.0							2.46792	8.41171	6.12649
chr12	53743677.0	53743827.0													2.15703	3.94698	2.02868
chr12	53743677.0	53743920.0							2.70338	10.40054	8.12851
chr12	53743678.0	53743904.0										3.20405	9.93323	7.38047
chr12	53746272.0	53747168.0				10.72019	150.33929	147.38553
chr12	53746397.0	53746965.0							4.9491	42.832445	40.086405
chr12	53746421.0	53746960.0							10.23909	127.45803	124.09782
chr12	53746421.0	53746984.0				7.856735	84.25254	81.75439
chr12	53746421.0	53747168.0				8.771535	154.11230500000002	151.57434500000002
chr12	53746454.0	53746898.0							6.91343	56.93583	53.82133
chr12	53746461.0	53747058.0										8.01617	66.89198	63.66473
chr12	53746527.0	53747050.0										6.51052	40.37726	37.28091
chr12	53746609.0	53746898.0										4.4458	25.51589	22.49607
chr12	53748708.0	53748866.0													2.26087	4.40655	2.3455
chr12	53750941.0	53751205.0										2.14395	4.21706	2.31799
chr12	53751050.0	53751239.0										2.28814	4.61862	2.55946
chr12	53751091.0	53751295.0				3.02703	15.38437	13.42023
chr12	53752810.0	53752987.0										2.43031	6.05137	3.90243
chr12	53752837.0	53753067.0													2.29995	4.29618	2.26352
chr12	53753662.0	53753994.0													2.28814	4.61862	2.58263
chr12	53755629.0	53755779.0							2.28292	4.71971	2.76175
chr12	53755669.0	53755864.0				2.60152	7.81682	6.02036
chr12	53756646.0	53756869.0							2.18801	4.26804	2.38693
chr12	53756698.0	53756888.0										2.22346	3.6004	1.77173
chr12	53756749.0	53757643.0				4.001250000000001	19.95681	18.003055
chr12	53757162.0	53757629.0				4.49438	20.41753	18.29788
chr12	53757185.0	53757662.0				4.9256	19.60237	17.45097
chr12	53757198.0	53757600.0										2.42547	4.68989	2.70577
chr12	53757416.0	53757720.0							2.00695	3.53587	1.7467
chr12	53758116.0	53758437.0										2.40601	5.68663	3.57793
chr12	53758154.0	53758490.0							2.35705	4.8576	2.91049
chr12	53758779.0	53758930.0										2.4136	4.38659	2.4676
chr12	53759360.0	53759601.0				2.85375	5.98527	4.16449																					1.0	1.0	intron_variant
chr12	53759404.0	53759620.0				2.98156	9.01119	7.1782																					1.0	1.0	intron_variant
chr12	53759471.0	53759636.0													2.89107	6.81833	4.16943
chr12	53759471.0	53759670.0													2.56167	5.5551	3.2151
chr12	53761219.0	53761639.0										2.21519	4.47564	2.60952
chr12	53761398.0	53761601.0							3.03665	7.48915	5.25627
chr12	53761403.0	53761639.0				3.902	13.98405	12.0439
chr12	53761457.0	53761612.0				2.60552	5.39657	3.65196
chr12	53763460.0	53763614.0													2.6096	5.40938	3.09646
chr12	53766551.0	53766706.0													2.76862	5.2272	3.0229
chr12	53767008.0	53767510.0													2.49377	4.33591	2.33598
chr12	53767008.0	53768038.0				6.53107	28.492	26.329845
chr12	53767027.0	53767522.0													2.987805	6.640929999999999	4.1514
chr12	53767048.0	53767198.0										2.52304	5.13612	3.11994
chr12	53767061.0	53767278.0							2.60586	4.63379	2.70878
chr12	53767128.0	53767408.0							2.25705	3.4595	1.67954
chr12	53767138.0	53767532.0													3.55263	8.66026	5.56023
chr12	53767382.0	53768070.0				12.98701	85.3496	82.86316
chr12	53767469.0	53768070.0				4.978695	14.35893	12.350835
chr12	53767722.0	53767982.0							4.053	9.78749	7.53657
chr12	53767779.0	53768005.0							3.43075	8.302	6.01009
chr12	53767859.0	53768009.0										2.42212	4.67948	2.75226
chr12	53770281.0	53770634.0				5.02513	17.14959	15.15593																					1.0	0.0	intron_variant
chr12	53770288.0	53770604.0				3.67597	9.01656	7.12479																					1.0	0.0	intron_variant
chr12	53770369.0	53770622.0				5.5601	16.52256	14.42298
chr12	53771724.0	53771884.0													3.2849	7.64742	4.74783
chr12	53771734.0	53771895.0													3.1386	6.60061	3.98971
chr12	53771740.0	53771902.0										2.7735	4.7335	2.74499
chr12	53772586.0	53772736.0													2.59275	4.44797	2.44324
chr12	53772654.0	53772852.0										2.96181	5.36395	3.2894
chr12	53774321.0	53774500.0										3.02765	7.65321	5.27253
chr12	53776301.0	53776516.0										2.94408	5.32098	3.12037
chr12	53776642.0	53776872.0										3.04452	5.56315	3.44972
chr12	53777288.0	53777819.0													3.44388	8.34089	5.29073
chr12	53777512.0	53777723.0							2.8957	5.20315	3.1751
chr12	53778106.0	53778258.0							2.32258	3.62558	1.8254
chr12	53779237.0	53779415.0							2.75056	4.51255	2.59129
chr12	53781504.0	53781764.0				5.9005	17.42961	15.31139
chr12	53781514.0	53781783.0				7.71892	34.4548	32.27349
chr12	53781523.0	53781723.0							3.68189	8.5301	6.32831
chr12	53781537.0	53781687.0										2.47923	3.73894	1.84006
chr12	53781544.0	53781769.0				5.571	17.71767	15.6387
chr12	53781555.0	53781733.0													2.86533	6.19767	3.71053
chr12	53782850.0	53783065.0				3.47088	6.78805	4.92538
chr12	53783581.0	53783739.0													3.0718	6.41761	3.82853
chr12	53784063.0	53784261.0										3.43134	9.9193	7.34567
chr12	53784100.0	53784255.0										2.72405	4.45151	2.49176
chr12	53784104.0	53784263.0													3.23699	7.93274	4.99548
chr12	53784140.0	53784300.0													2.6264	4.68788	2.61863
chr12	53785118.0	53785472.0													2.8949	5.92453	3.46465
chr12	53785304.0	53785600.0							2.4602	3.8328	2.03618
chr12	53785329.0	53785483.0				2.60316	3.86825	2.16857
chr12	53786310.0	53786778.0							2.32399	3.50554	1.71993
chr12	53786351.0	53786726.0							3.88314	8.79779	6.58105
chr12	53786366.0	53786997.0													2.6264	4.68788	2.63849
chr12	53786397.0	53786752.0							2.47633	3.8712	2.06991
chr12	53786483.0	53786819.0										3.09904	5.89258	3.6165
chr12	53786567.0	53786900.0													2.65781	4.77035	2.63171
chr12	53786651.0	53786828.0										2.42212	4.67948	2.75226
chr12	53789230.0	53789385.0													2.73292	5.29667	3.00837
chr12	53790307.0	53790498.0													2.71547	5.41163	3.06835
chr12	53791863.0	53792313.0				8.85075	33.64891	31.32359
chr12	53791870.0	53792116.0				10.59716	56.99738	54.65734
chr12	53791875.0	53792301.0				8.73292	37.19666	34.88315
chr12	53791922.0	53792073.0							3.3511	6.94882	4.82186
chr12	53791966.0	53792185.0							2.34528	3.68282	1.87597
chr12	53792534.0	53793146.0							2.409675	3.976955	2.1001950000000003
chr12	53792878.0	53793126.0													2.81856	5.88172	3.42927
chr12	53794467.0	53794617.0										2.42212	4.67948	2.75226
chr12	53796619.0	53796852.0							2.27137	3.61414	1.81549
chr12	53797261.0	53797456.0													2.4136	4.38659	2.32875
chr12	53797282.0	53797518.0													2.59491	5.66661	3.32847
chr12	53798683.0	53798901.0				3.53239	8.60118	6.77538
chr12	53802883.0	53803033.0													2.6096	5.40938	3.17142
chr12	53803034.0	53803218.0										3.20476	6.15169	3.97675
chr12	53803767.0	53804020.0				3.66322	9.23041	7.38721
chr12	53803774.0	53804000.0				2.60316	3.86825	2.16857
chr12	53803814.0	53804095.0				3.91476	9.41863	7.5127
chr12	53804319.0	53804559.0													2.79395	5.809	3.39868
chr12	53804324.0	53804518.0										2.622	4.36826	2.34031
chr12	53804400.0	53804565.0										2.42212	4.67948	2.75226
chr12	53804430.0	53804580.0							2.41821	3.73246	1.94037
chr12	53806668.0	53807046.0				4.3386	10.22652	8.25535
chr12	53806720.0	53807050.0				5.23317	17.82449	15.82073
chr12	53806737.0	53807082.0				3.44795	7.426159999999999	5.587994999999999
chr12	53809058.0	53809379.0							3.56866	7.73895	5.57182
chr12	53809143.0	53809377.0										3.53226	10.51752	7.90703
chr12	53809169.0	53809352.0				3.27073	7.38954	5.60187
chr12	53809292.0	53809606.0													2.80866	5.85251	3.48027
chr12	53809303.0	53809613.0													3.23353	7.70885	4.88237
chr12	53811832.0	53812080.0				2.87824	5.69795	3.97906
chr12	53814957.0	53815117.0													2.51989	4.26183	2.27566
chr12	53815527.0	53815682.0													2.99401	6.58357	3.97085
chr12	53816390.0	53816744.0										2.377875	3.574445	1.72604
chr12	53816503.0	53816744.0													2.75449	5.52428	3.16292
chr12	53816832.0	53817035.0				2.66845	4.7982	3.08881
chr12	53816908.0	53817197.0										2.8169	6.5719	4.34462
chr12	53816944.0	53817163.0													2.94298	6.24554	3.72288
chr12	53818656.0	53818858.0							2.68293	5.15675	3.11495
chr12	53818909.0	53819064.0										2.98913	5.99871	3.71386
chr12	53820561.0	53821146.0				9.87791	59.23266	56.74265
chr12	53820562.0	53820864.0				9.63015	46.36537	43.92499
chr12	53820563.0	53820864.0				8.29646	44.94365	42.68235
chr12	53823224.0	53823518.0													2.80469	5.32355	2.99547
chr12	53823235.0	53823504.0										3.03249	5.92121	3.6427
chr12	53823973.0	53824165.0							3.12036	6.14676	4.025
chr12	53824162.0	53824360.0													2.47066	4.27398	2.286
chr12	53825303.0	53825743.0				12.75395	86.54834	84.05645
chr12	53825363.0	53825686.0				8.72354	42.71166	40.34905
chr12	53825372.0	53825743.0				9.32265	42.4404	40.03271
chr12	53827336.0	53827583.0													2.90023	6.30305	3.79746
chr12	53827387.0	53827681.0							2.73802	5.3109	3.25725
chr12	53827483.0	53827633.0										2.88428	4.99607	2.95408
chr12	53827516.0	53827894.0										2.54873	4.04265	2.10038
chr12	53830201.0	53830698.0													2.47066	4.27398	2.286
chr12	53830292.0	53830459.0													2.5746	4.85029	2.7699
chr12	53831422.0	53831693.0													2.45464	4.64312	2.60213
chr12	53831817.0	53832018.0							2.67983	4.66814	2.73505
chr12	53832644.0	53832852.0													2.936	6.41048	3.82564
chr12	53835537.0	53836054.0													2.56567	4.67611	2.62856
chr12	53837218.0	53837368.0							2.83912	4.88948	2.93977
chr12	53843164.0	53843484.0													2.62336	4.83429	2.75711
chr12	53843298.0	53843492.0							2.49267	3.91002	2.09975
chr12	53844330.0	53844730.0							2.61609	4.66075	2.70878
chr12	53844439.0	53844616.0										2.45965	3.69429	1.84006
chr12	53844789.0	53845812.0				11.883	101.48682	98.778725
chr12	53844990.0	53845817.0				12.55127	99.09978	96.38242
chr12	53845022.0	53845822.0				11.801425	127.282845	124.718155
chr12	53848684.0	53849088.0							2.73556	4.64272	2.70878
chr12	53848731.0	53848984.0										3.13972	5.99272	3.84656
chr12	53848801.0	53849031.0										3.19458	8.84694	6.35426
chr12	53848810.0	53848979.0													2.63001	5.00759	2.82378
chr12	53849265.0	53849501.0													2.59275	4.44797	2.44324
chr12	53850633.0	53850827.0							2.75056	4.51255	2.59129
chr12	53852309.0	53852517.0													2.99523	6.01514	3.57549
chr12	53852497.0	53852725.0							2.91236	5.062	3.07886
chr12	53852603.0	53852820.0							2.38727	3.78832	1.96872
chr12	53855199.0	53855461.0													3.14983	6.42641	3.82564
chr12	53859207.0	53859466.0							3.9726	10.4003	8.03121
chr12	53859277.0	53859477.0										3.40894	7.09629	4.70134
chr12	53860596.0	53860749.0				3.00907	6.24417	4.50048
chr12	53861131.0	53861465.0													2.58462	4.72819	2.67112
chr12	53861300.0	53861450.0							2.75056	4.51255	2.59129
chr12	53861993.0	53862231.0													2.83019	5.39139	3.08183
chr12	53862281.0	53863233.0				4.49728	18.29206	16.26615
chr12	53862293.0	53862443.0				2.74741	5.17031	3.4784
chr12	53862316.0	53863265.0				5.07716	22.068213333333336	20.01682
chr12	53862582.0	53863270.0				6.34051	39.06202	36.8446
chr12	53863078.0	53863285.0													2.53757	4.30715	2.26352
chr12	53867064.0	53867453.0													2.76021	5.70889	3.33959
chr12	53867091.0	53867319.0										2.42212	4.67948	2.75226
chr12	53867183.0	53867578.0							2.58099	4.66815	2.7214
chr12	53867321.0	53867716.0													2.86783	5.84797	3.47665
chr12	53867412.0	53867982.0				4.972915	32.602055	30.309855
chr12	53867421.0	53869174.0				5.3003375	41.0470425	38.78858
chr12	53867433.0	53867996.0				6.104604999999999	59.2339	56.89294
chr12	53867641.0	53867871.0										3.04452	5.56315	3.44972
chr12	53867657.0	53867807.0							2.38273	3.51788	1.74731
chr12	53867659.0	53867877.0							2.8115	5.51467	3.44523
chr12	53868486.0	53869048.0				7.74973	60.12282	57.57891
chr12	53868494.0	53869023.0				10.42628	125.81511	123.16724
chr12	53868509.0	53869054.0							3.11042	5.92066	3.8685
chr12	53868516.0	53868795.0										2.52304	5.13612	3.11994
chr12	53868528.0	53868845.0													2.40964	3.97688	2.05292
chr12	53868533.0	53869159.0							3.02539	5.71983	3.654655
chr12	53868576.0	53868998.0							2.65781	4.77035	2.78523
chr12	53868695.0	53868994.0										2.56381	3.93063	2.06466
chr12	53869562.0	53869818.0				4.81702	29.05191	26.8234
chr12	53869566.0	53869813.0				5.05772	35.82638	33.63439
chr12	53869572.0	53869818.0				6.21387	40.55485	38.16409
chr12	53870162.0	53870502.0													2.93824	5.86127	3.39868
chr12	53870343.0	53870493.0							2.74329	4.66126	2.70878
chr12	53885100.0	53885279.0													3.1386	6.60061	3.98971
chr12	53886018.0	53886256.0													3.33891	7.58326	4.77184
chr12	53886046.0	53886196.0													2.72031	4.76963	2.63151
chr12	53888704.0	53888869.0													2.46154	4.24948	2.26352
chr12	53888727.0	53888877.0													2.92807	6.01793	3.54072
chr12	53890655.0	53890988.0							2.58876	3.9868	2.13746
chr12	53890868.0	53891018.0													2.56567	4.67611	2.60895
chr12	53892816.0	53892981.0										2.42212	4.67948	2.75226
chr12	53895342.0	53895664.0							2.65004	4.28002	2.37117
chr12	53896498.0	53896736.0													3.41394	7.56561	4.72318
chr12	53896536.0	53897238.0													2.66328	4.94305	2.80222
chr12	53896677.0	53896888.0										3.52524	7.38938	5.11599
chr12	53897085.0	53897238.0							2.88299	4.99301	2.96442
chr12	53900248.0	53900398.0													2.86567	5.4854	3.17998
chr12	53907254.0	53907404.0				3.01135	5.67488	3.90945
chr12	53907342.0	53907494.0													2.59275	4.44797	2.44324
chr12	53907630.0	53908102.0													3.1386	6.60061	3.98971
chr12	53907782.0	53907932.0										2.56381	3.93063	2.06466
chr12	53910190.0	53910340.0													2.86349	5.30183	3.00837
chr12	53910207.0	53910421.0							2.56265	3.92802	2.0566
chr12	53912055.0	53912220.0													2.86349	5.30183	3.00837
chr12	53914412.0	53914566.0										2.62397	5.60905	3.50889															1.0	0.0	intergenic_variant
chr12	53915994.0	53916241.0										2.52304	5.13612	3.11994
chr12	53919581.0	53919759.0							2.58876	3.9868	2.13746
chr12	53921529.0	53921806.0							2.59089	4.1418	2.2739
chr12	53923018.0	53923258.0							3.16265	6.25437	4.1015
chr12	53923352.0	53923814.0				2.81069	5.511559999999999	3.80378
chr12	53923602.0	53923775.0				2.67559	4.18095	2.4669
chr12	53923623.0	53923806.0				2.75772	5.19796	3.4604
chr12	53923625.0	53923775.0													2.62707	5.15421	2.96381
chr12	53926083.0	53926239.0										3.04452	5.56315	3.44972
chr12	53927602.0	53928503.0				7.63739	38.542134999999995	36.323075
chr12	53927700.0	53928693.0				7.97982	42.923065	40.764455
chr12	53927807.0	53928452.0				6.834745	22.785985	20.60852
chr12	53928118.0	53928346.0													3.15343	7.25737	4.4669
chr12	53928118.0	53928398.0										2.31589	4.46942	2.6038
chr12	53928128.0	53928495.0							2.68139	4.35286	2.43633
chr12	53928228.0	53928436.0										2.63418	4.24306	2.23146
chr12	53928599.0	53928763.0							2.84585	4.90541	2.90809
chr12	53930529.0	53930811.0													2.75449	5.52428	3.18996
chr12	53932950.0	53933100.0													2.92958	6.57587	3.98971
chr12	53933681.0	53934081.0										2.60476	5.08873	3.03819										ENSG00000123364	HOXC13		0.62
chr12	53933753.0	53934074.0										2.28441	3.76827	1.86504										ENSG00000123364	HOXC13		0.76
chr12	53933996.0	53934668.0													2.59419	4.75447	2.63151							ENSG00000123364	HOXC13		1.0
chr12	53934548.0	53934828.0										2.15866	3.42075	1.62048										ENSG00000123364	HOXC13		1.0
chr12	53934549.0	53934816.0							2.56917	5.43123	3.42456													ENSG00000123364	HOXC13		1.0
chr12	53937625.0	53937793.0													2.65436	5.23401	3.00616							ENSG00000123364	HOXC13		1.0
chr12	53938139.0	53939069.0				7.120336666666667	141.73038	139.03924333333333																ENSG00000123364	HOXC13		0.74
chr12	53938139.0	53939347.0				7.01812	120.77454	118.066795																ENSG00000123364	HOXC13		0.57
chr12	53938156.0	53940003.0				6.0205475	180.4630075	178.0308775																ENSG00000123364	HOXC13	0.63
chr12	53938270.0	53938774.0							6.68896	35.79856	33.09527													ENSG00000123364	HOXC13		1.0
chr12	53938303.0	53938746.0										3.63097	14.34658	11.57599										ENSG00000123364	HOXC13		1.0
chr12	53938334.0	53938767.0							3.83737	13.45397	10.99125													ENSG00000123364	HOXC13		1.0
chr12	53938375.0	53938766.0										4.35624	16.38724	13.65163										ENSG00000123364	HOXC13		1.0
chr12	53938394.0	53938782.0										5.54985	24.26515	21.52143										ENSG00000123364	HOXC13		1.0
chr12	53938442.0	53938774.0							4.4335	16.69189	14.12426													ENSG00000123364	HOXC13		1.0
chr12	53939493.0	53940000.0				2.58378	15.60796	13.608975																ENSG00000123364	HOXC13	1.0
chr12	53939616.0	53940008.0				3.25806	23.66336	21.50068																ENSG00000123364	HOXC13	1.0
chr12	53940724.0	53941124.0													2.68456	5.80412	3.3959							ENSG00000123364	HOXC13	1.0
chr12	53940745.0	53941118.0													2.50602	5.22466	3.02136							ENSG00000123364	HOXC13	1.0
chr12	53940952.0	53941165.0										2.59336	5.35835	3.15419										ENSG00000123364	HOXC13	1.0
chr12	53940974.0	53941124.0							2.43024	5.10924	3.07126													ENSG00000123364	HOXC13	1.0
chr12	53941293.0	53941443.0							2.30326	4.30664	2.42123													ENSG00000123364	HOXC13	1.0
chr12	53943642.0	53944170.0													2.585565	5.45341	3.122555							ENSG00000123364	HOXC13	1.0
chr12	53944104.0	53944454.0													2.87841	6.95623	4.2831							ENSG00000123364	HOXC13	1.0
chr12	53944147.0	53944329.0													2.44291	4.60792	2.55468							ENSG00000123364	HOXC13	1.0
chr12	53945288.0	53945512.0							2.24609	4.00985	2.19228													ENSG00000123364	HOXC13	1.0
chr12	53945940.0	53946108.0							3.12343	8.1821	5.90574													ENSG00000123364	HOXC13	1.0
chr12	53948589.0	53948739.0										2.3662	4.11997	2.23206
chr12	53948787.0	53949176.0				2.821385	6.767659999999999	4.91051
chr12	53948787.0	53949447.0				3.39089	14.31734	12.36917
chr12	53948831.0	53949018.0							2.19466	3.85132	2.02425
chr12	53948870.0	53949156.0				2.7239	7.08167	5.2564
chr12	53949245.0	53949567.0							2.414015	4.82122	2.8829450000000003
chr12	53949274.0	53949597.0							2.78311	6.62918	4.52777
chr12	53950126.0	53950481.0							2.61927	5.90215	3.79768													ENSG00000123407	HOXC12		1.0
chr12	53950204.0	53950502.0										2.37182	5.80761	3.68538										ENSG00000123407	HOXC12		1.0
chr12	53950292.0	53950444.0							2.22945	4.07247	2.18555													ENSG00000123407	HOXC12		1.0
chr12	53951221.0	53951406.0							2.4839	5.29221	3.29427													ENSG00000123407	HOXC12		1.0
chr12	53951681.0	53951831.0										2.11821	4.42765	2.56772										ENSG00000123407	HOXC12		1.0
chr12	53952896.0	53953400.0				6.15727	38.96059	36.6317																ENSG00000123407	HOXC12		1.0
chr12	53952897.0	53953395.0				5.55058	27.38456	25.1295																ENSG00000123407	HOXC12		1.0
chr12	53952902.0	53953400.0				7.36027	69.63963	67.22929																ENSG00000123407	HOXC12		1.0
chr12	53956087.0	53956298.0													2.47445	4.70242	2.58598							ENSG00000123407	HOXC12	1.0
chr12	53956521.0	53957092.0							2.22652	3.94964	2.1356													ENSG00000123407	HOXC12	1.0
chr12	53957198.0	53957348.0										2.34792	4.19468	2.23069										ENSG00000123407	HOXC12	1.0
chr12	53957326.0	53957556.0				2.35581	5.10716	3.38298																ENSG00000123407	HOXC12	1.0
chr12	53957796.0	53958437.0							2.6134500000000003	6.114595	3.986935													ENSG00000123407	HOXC12	1.0
chr12	53958012.0	53958198.0													3.35297	10.30895	6.88306							ENSG00000123407	HOXC12	1.0
chr12	53958048.0	53958392.0				2.81195	7.24834	5.47192																ENSG00000123407	HOXC12	1.0
chr12	53958048.0	53958575.0										2.77469	5.92155	3.64295										ENSG00000123407	HOXC12	1.0
chr12	53958121.0	53958351.0										2.48649	4.73838	2.74954										ENSG00000123407	HOXC12	1.0
chr12	53958121.0	53958387.0				2.57104	4.39268	2.66454																ENSG00000123407	HOXC12	1.0
chr12	53958213.0	53958418.0										2.30503	5.04199	3.06848										ENSG00000123407	HOXC12	1.0
chr12	53958223.0	53958399.0							3.06549	8.37526	6.17847													ENSG00000123407	HOXC12	1.0
chr12	53960894.0	53961079.0										2.23839	3.64162	1.8066
chr12	53961241.0	53961712.0				2.90023	6.30305	4.50816
chr12	53961281.0	53961648.0										2.60476	5.08873	2.94062
chr12	53961475.0	53961718.0										3.26144	8.65626	6.31633
chr12	53961984.0	53962171.0													2.86186	6.3653	3.82374
chr12	53962892.0	53963091.0							2.27273	4.09159	2.20268
chr12	53964488.0	53964782.0				3.81194	10.19082	8.32622
chr12	53964595.0	53964745.0							2.48139	5.00348	3.01897
chr12	53965247.0	53965599.0													2.40722	4.63304	2.57489
chr12	53967526.0	53967928.0				2.76442	5.55285	3.80274
chr12	53967531.0	53967693.0				2.54425	4.91018	3.2394
chr12	53969463.0	53969631.0													2.56542	5.27029	3.05863							ENSG00000123388	HOXC11		1.0
chr12	53969810.0	53970016.0													2.95567	7.40515	4.64609							ENSG00000123388	HOXC11		1.0
chr12	53969866.0	53970099.0										2.43243	6.32919	4.12678										ENSG00000123388	HOXC11		1.0
chr12	53970008.0	53970277.0										3.03189	7.47329	5.1956										ENSG00000123388	HOXC11		1.0
chr12	53971832.0	53972135.0							2.75527	7.37077	5.14728													ENSG00000123388	HOXC11		1.0
chr12	53971973.0	53972199.0													2.59336	5.35835	3.12986							ENSG00000123388	HOXC11		1.0
chr12	53972399.0	53972554.0				2.91299	8.72057	6.84142																ENSG00000123388	HOXC11		1.0
chr12	53973102.0	53973527.0										2.4399	6.331485	4.14499										ENSG00000123388	HOXC11	0.94			1.0	0.0
chr12	53973317.0	53973540.0													2.47806	4.85303	2.77206							ENSG00000123388	HOXC11	1.0
chr12	53973317.0	53974021.0				3.272296666666667	8.766563333333332	6.840343333333333																ENSG00000123388	HOXC11	1.0
chr12	53973383.0	53974039.0				4.83766	29.54388	27.43662																ENSG00000123388	HOXC11	1.0
chr12	53973388.0	53973638.0							2.83437	7.33194	5.10743													ENSG00000123388	HOXC11	1.0
chr12	53973388.0	53974034.0				3.72986	14.390953333333334	12.385643333333334																ENSG00000123388	HOXC11	1.0
chr12	53974283.0	53974900.0				5.08424	33.85323	31.67776																ENSG00000123388	HOXC11	1.0
chr12	53974331.0	53974945.0				4.30273	19.5031	17.39676																ENSG00000123388	HOXC11	1.0
chr12	53974336.0	53974967.0				2.8468400000000003	7.075025	5.22549																ENSG00000123388	HOXC11	1.0
chr12	53976477.0	53976648.0							2.65411	6.49429	4.33207													ENSG00000123388	HOXC11	1.0
chr12	53976536.0	53976703.0							2.45198	5.59433	3.49991													ENSG00000123388	HOXC11	1.0
chr12	53977050.0	53977233.0													2.7268	5.93909	3.47661							ENSG00000123388	HOXC11	1.0
chr12	53977490.0	53977810.0													2.80083	6.34595	3.80912
chr12	53978098.0	53978248.0													2.63286	5.79332	3.43207
chr12	53978546.0	53978703.0										2.23831	5.24471	3.21591
chr12	53978711.0	53978934.0													2.39282	4.58807	2.55711
chr12	53978928.0	53979479.0				3.48558	8.93467	7.00047
chr12	53979009.0	53979782.0				4.69449	23.6682	21.59174
chr12	53979052.0	53979245.0				2.91971	7.64767	5.80014
chr12	53979681.0	53979950.0										2.32558	4.12907	2.17463
chr12	53979933.0	53980083.0							2.14889	4.23503	2.35731
chr12	53981967.0	53982117.0							2.04988	4.06133	2.20508													ENSG00000180818,ENSG00000273049	HOXC10,ENSG00000273049		1.0,1.0
chr12	53982712.0	53982945.0													2.82686	7.30396	4.55781							ENSG00000180818,ENSG00000273049	HOXC10,ENSG00000273049		1.0,1.0
chr12	53982740.0	53982957.0							1.99381	3.75495	1.93963													ENSG00000180818,ENSG00000273049	HOXC10,ENSG00000273049		1.0,1.0
chr12	53984825.0	53985716.0				4.6733633333333335	31.650983333333333	29.473240000000004																ENSG00000180818,ENSG00000273049	HOXC10,ENSG00000273049	0.64	1.0
chr12	53984826.0	53985737.0				4.284106666666666	35.60905666666667	33.48662																ENSG00000180818,ENSG00000273049	HOXC10,ENSG00000273049	0.65	1.0
chr12	53984832.0	53985672.0							4.51913	25.310855	22.78501													ENSG00000180818,ENSG00000273049	HOXC10,ENSG00000273049	0.63	1.0
chr12	53984837.0	53986685.0				3.3054916666666667	16.319055	14.278111666666668																ENSG00000180818,ENSG00000273049	HOXC10,ENSG00000273049	0.83	0.55
chr12	53984841.0	53985168.0										7.5249	55.29982	52.17886										ENSG00000180818,ENSG00000273049	HOXC10,ENSG00000273049		0.93,0.93
chr12	53984856.0	53985159.0							4.71667	26.78056	24.02608													ENSG00000180818,ENSG00000273049	HOXC10,ENSG00000273049		0.96,0.96
chr12	53984856.0	53985760.0							4.090863333333334	20.625523333333337	18.063456666666667													ENSG00000180818,ENSG00000273049	HOXC10,ENSG00000273049	0.68	1.0
chr12	53984869.0	53985496.0										4.719225	21.316665	18.548545										ENSG00000180818,ENSG00000273049	HOXC10,ENSG00000273049	0.56	1.0
chr12	53984885.0	53985129.0										3.75533	19.32762	16.42697										ENSG00000180818,ENSG00000273049	HOXC10,ENSG00000273049		1.0,1.0
chr12	53984965.0	53985115.0													2.28415	4.36576	2.31162							ENSG00000180818,ENSG00000273049	HOXC10,ENSG00000273049		1.0,1.0
chr12	53985258.0	53985443.0							2.52044	6.85417	4.66995													ENSG00000180818,ENSG00000273049	HOXC10,ENSG00000273049	1.0	1.0
chr12	53985279.0	53985681.0													2.52573	5.43394	3.08744							ENSG00000180818,ENSG00000273049	HOXC10,ENSG00000273049	1.0	1.0
chr12	53985281.0	53985767.0										2.506475	6.248375	4.086600000000001										ENSG00000180818,ENSG00000273049	HOXC10,ENSG00000273049	1.0	1.0
chr12	53985521.0	53985681.0							2.20007	4.86188	2.89048													ENSG00000180818,ENSG00000273049	HOXC10,ENSG00000273049	1.0	1.0
chr12	53985937.0	53986651.0				5.18487	47.65464	45.37414																ENSG00000180818,ENSG00000273049	HOXC10,ENSG00000273049	1.0,1.0
chr12	53985939.0	53986649.0				2.4980733333333336	7.349416666666667	5.477233333333333																ENSG00000180818,ENSG00000273049	HOXC10,ENSG00000273049	1.0,1.0
chr12	53986105.0	53986255.0							1.9437	3.56466	1.78946													ENSG00000180818,ENSG00000273049	HOXC10,ENSG00000273049	1.0,1.0
chr12	53986212.0	53986402.0										2.06274	3.53708	1.71844										ENSG00000180818,ENSG00000273049	HOXC10,ENSG00000273049	1.0,1.0
chr12	53991107.0	53991397.0							2.42522	5.49451	3.42671													ENSG00000273049	ENSG00000273049	1.0			1.0	1.0	intron_variant
chr12	53991231.0	53991481.0													2.91892	6.72651	4.07416							ENSG00000273049	ENSG00000273049	1.0
chr12	53991301.0	53991508.0							2.61545	6.50355	4.34074													ENSG00000273049	ENSG00000273049	1.0
chr12	53991794.0	53992044.0										2.42613	6.70272	4.44122										ENSG00000273049	ENSG00000273049	1.0
chr12	53994233.0	53994566.0										2.35935	4.73816	2.6581										ENSG00000273049	ENSG00000273049	1.0
chr12	53994282.0	53994548.0							2.43453	5.93407	3.81694													ENSG00000273049	ENSG00000273049	1.0
chr12	53994329.0	53994566.0										2.59516	6.12237	3.9667										ENSG00000273049	ENSG00000273049	1.0
chr12	53994789.0	53996343.0				3.782944	43.018328	40.829266																ENSG00000273049,ENSG00000180806	ENSG00000273049,HOXC9	1.0	0.76
chr12	53994820.0	53996200.0				5.049275	61.21518	58.841205																ENSG00000273049,ENSG00000180806	ENSG00000273049,HOXC9	1.0	0.75
chr12	53994937.0	53995107.0				1.76403	5.3572	3.65956																ENSG00000273049	ENSG00000273049	1.0
chr12	53994944.0	53995148.0										2.27937	6.00994	3.86554										ENSG00000273049	ENSG00000273049	1.0
chr12	53994962.0	53995148.0										2.32234	4.49045	2.44719										ENSG00000273049	ENSG00000273049	1.0
chr12	53995242.0	53996151.0				8.672295	220.655795	217.75177																ENSG00000273049,ENSG00000180806	ENSG00000273049,HOXC9	1.0	1.0
chr12	53995582.0	53995743.0										2.22052	4.60746	2.63202										ENSG00000273049,ENSG00000180806	ENSG00000273049,HOXC9	1.0	1.0
chr12	53996759.0	53996940.0													2.65277	6.01702	3.54023							ENSG00000273049,ENSG00000180806	ENSG00000273049,HOXC9	1.0	1.0
chr12	53997281.0	53997436.0							2.19619	4.62667	2.70772													ENSG00000273049,ENSG00000180806	ENSG00000273049,HOXC9	1.0	1.0
chr12	53997340.0	53997649.0							2.09765	4.14741	2.25274													ENSG00000273049,ENSG00000180806	ENSG00000273049,HOXC9	1.0	1.0
chr12	53997729.0	53997914.0							2.11602	4.21651	2.31456													ENSG00000273049,ENSG00000180806	ENSG00000273049,HOXC9	1.0	1.0
chr12	53997774.0	53997967.0							2.30964	5.30312	3.26668													ENSG00000273049,ENSG00000180806	ENSG00000273049,HOXC9	1.0	1.0
chr12	53999569.0	53999727.0				2.1231	11.25932	9.36817																ENSG00000273049,ENSG00000180806	ENSG00000273049,HOXC9	1.0	1.0
chr12	53999575.0	54000737.0				2.8618575	15.433415	13.3837875																ENSG00000273049,ENSG00000180806,ENSG00000180806	ENSG00000273049,HOXC9,HOXC9	1.0,1.0	0.5
chr12	53999579.0	53999797.0				2.09335	8.51682	6.64218																ENSG00000273049,ENSG00000180806	ENSG00000273049,HOXC9	1.0	1.0
chr12	53999899.0	54000802.0				2.922276666666667	25.695323333333334	23.652753333333333																ENSG00000273049,ENSG00000180806	ENSG00000273049,HOXC9	1.0,1.0
chr12	53999949.0	54000980.0				3.0412266666666667	21.542346666666663	19.456390000000003																ENSG00000273049,ENSG00000180806	ENSG00000273049,HOXC9	1.0,1.0
chr12	54000129.0	54000629.0										2.10719	3.57987	1.75435										ENSG00000273049,ENSG00000180806	ENSG00000273049,HOXC9	1.0,1.0
chr12	54000308.0	54000597.0													2.25261	4.61073	2.51198							ENSG00000273049,ENSG00000180806	ENSG00000273049,HOXC9	1.0,1.0
chr12	54000364.0	54000608.0										2.26691	5.01443	2.9706										ENSG00000273049,ENSG00000180806	ENSG00000273049,HOXC9	1.0,1.0
chr12	54000593.0	54000752.0							2.27653	5.40674	3.40159													ENSG00000273049,ENSG00000180806	ENSG00000273049,HOXC9	1.0,1.0
chr12	54001339.0	54001558.0													2.23335	4.65516	2.54812							ENSG00000273049,ENSG00000180806	ENSG00000273049,HOXC9	1.0,1.0
chr12	54003131.0	54003320.0							2.43668	6.61732	4.44756													ENSG00000273049,ENSG00000180806	ENSG00000273049,HOXC9	1.0,1.0
chr12	54003138.0	54003420.0							2.31425	6.0539	3.99447													ENSG00000273049,ENSG00000180806	ENSG00000273049,HOXC9	1.0,1.0
chr12	54003152.0	54003312.0										2.70624	6.68762	4.33288										ENSG00000273049,ENSG00000180806	ENSG00000273049,HOXC9	1.0,1.0
chr12	54003193.0	54003430.0							2.67275	8.15486	5.87955													ENSG00000273049,ENSG00000180806	ENSG00000273049,HOXC9	1.0,1.0
chr12	54004874.0	54005115.0										2.38429	5.85975	3.72373										ENSG00000273049,ENSG00000037965	ENSG00000273049,HOXC8	1.0	1.0
chr12	54005956.0	54006250.0							2.85036	10.2172	7.84029													ENSG00000273049,ENSG00000037965	ENSG00000273049,HOXC8	1.0	1.0
chr12	54005956.0	54006322.0				8.94399	119.33218	116.70776																ENSG00000273049,ENSG00000037965	ENSG00000273049,HOXC8	1.0	1.0
chr12	54005958.0	54006293.0				7.03125	51.04563	48.56814																ENSG00000273049,ENSG00000037965	ENSG00000273049,HOXC8	1.0	1.0
chr12	54005978.0	54006290.0							4.21176	23.78751	21.23793													ENSG00000273049,ENSG00000037965	ENSG00000273049,HOXC8	1.0	1.0
chr12	54005978.0	54006316.0				5.74251	40.68778	38.34303																ENSG00000273049,ENSG00000037965	ENSG00000273049,HOXC8	1.0	1.0
chr12	54005985.0	54006279.0							2.9206	10.58637	8.2119													ENSG00000273049,ENSG00000037965	ENSG00000273049,HOXC8	1.0	1.0
chr12	54005996.0	54006331.0										4.02789	17.0218	14.41727										ENSG00000273049,ENSG00000037965	ENSG00000273049,HOXC8	1.0	1.0
chr12	54005997.0	54006268.0										3.18021	9.4196	6.89026										ENSG00000273049,ENSG00000037965	ENSG00000273049,HOXC8	1.0	1.0
chr12	54006090.0	54006279.0													2.58925	6.55349	3.94478							ENSG00000273049,ENSG00000037965	ENSG00000273049,HOXC8	1.0	1.0
chr12	54006832.0	54007094.0										2.52864	6.16779	3.99174										ENSG00000273049,ENSG00000037965	ENSG00000273049,HOXC8	1.0	1.0
chr12	54006966.0	54007145.0													2.93737	8.0832	5.12186							ENSG00000273049,ENSG00000037965	ENSG00000273049,HOXC8	1.0	1.0
chr12	54007000.0	54007150.0							1.89517	3.61176	1.83184													ENSG00000273049,ENSG00000037965	ENSG00000273049,HOXC8	1.0	1.0
chr12	54007490.0	54007713.0							2.49122	7.00586	4.80005													ENSG00000273049,ENSG00000037965	ENSG00000273049,HOXC8	1.0	1.0
chr12	54007622.0	54007871.0													2.32959	4.76263	2.61746							ENSG00000273049,ENSG00000037965	ENSG00000273049,HOXC8	1.0	1.0
chr12	54008463.0	54008618.0													2.29105	4.62876	2.59059							ENSG00000273049,ENSG00000037965	ENSG00000273049,HOXC8	1.0	1.0
chr12	54008830.0	54009563.0				4.33005	31.81969	29.672199999999997																ENSG00000273049,ENSG00000037965	ENSG00000273049,HOXC8	1.0,1.0
chr12	54008850.0	54009079.0				2.91563	10.37775	8.44797																ENSG00000273049,ENSG00000037965	ENSG00000273049,HOXC8	1.0	0.59
chr12	54008858.0	54009097.0				3.73763	15.36426	13.28426																ENSG00000273049,ENSG00000037965	ENSG00000273049,HOXC8	1.0	0.53
chr12	54008900.0	54009078.0							2.36221	6.4025	4.31176													ENSG00000273049,ENSG00000037965	ENSG00000273049,HOXC8	1.0,1.0
chr12	54009270.0	54009701.0				3.92749	16.54445	14.44463																ENSG00000273049,ENSG00000037965	ENSG00000273049,HOXC8	1.0,1.0
chr12	54009275.0	54009454.0							2.25423	5.54358	3.48768													ENSG00000273049,ENSG00000037965	ENSG00000273049,HOXC8	1.0,1.0
chr12	54011559.0	54011779.0										2.88372	7.33481	5.0746										ENSG00000273049,ENSG00000037965	ENSG00000273049,HOXC8	1.0,1.0
chr12	54016151.0	54016336.0													2.53593	5.90518	3.43582							ENSG00000273049	ENSG00000273049	1.0
chr12	54016623.0	54018885.0				4.040297777777777	67.53595222222222	65.16425888888888																ENSG00000273049	ENSG00000273049	1.0
chr12	54016646.0	54018915.0				4.37654	112.12230125	109.73327875																ENSG00000273049	ENSG00000273049	1.0
chr12	54016654.0	54016969.0				2.97778	25.89373	23.65574																ENSG00000273049	ENSG00000273049	1.0
chr12	54017081.0	54018914.0				4.506995714285715	82.42028714285713	79.97421285714286																ENSG00000273049	ENSG00000273049	1.0
chr12	54017319.0	54017497.0							2.50615	9.48009	7.1444													ENSG00000273049	ENSG00000273049	1.0
chr12	54017590.0	54017740.0													2.50417	5.78801	3.40346							ENSG00000273049	ENSG00000273049	1.0
chr12	54017604.0	54018583.0										5.320506666666667	46.60668666666666	43.838163333333334										ENSG00000273049	ENSG00000273049	1.0
chr12	54017642.0	54018541.0							6.578196666666666	110.92201	107.90385													ENSG00000273049	ENSG00000273049	1.0
chr12	54017671.0	54018554.0							5.044056666666667	52.332393333333336	49.57686													ENSG00000273049	ENSG00000273049	1.0
chr12	54017746.0	54018511.0							7.208755	98.21761	94.877215													ENSG00000273049	ENSG00000273049	1.0
chr12	54017843.0	54018484.0										6.74202	59.726885	56.56553										ENSG00000273049	ENSG00000273049	1.0
chr12	54017843.0	54018540.0										5.335615	49.92319	46.721945000000005										ENSG00000273049	ENSG00000273049	1.0
chr12	54017882.0	54018197.0													3.67347	13.5409	10.18496							ENSG00000273049	ENSG00000273049	1.0
chr12	54017893.0	54018197.0													2.37893	5.06244	2.86785							ENSG00000273049	ENSG00000273049	1.0
chr12	54018319.0	54018493.0													2.37906	5.32152	3.1001							ENSG00000273049	ENSG00000273049	1.0
chr12	54020173.0	54020392.0													2.25261	4.61073	2.57584							ENSG00000273049	ENSG00000273049	1.0
chr12	54020983.0	54021186.0													3.22314	10.22299	6.8095							ENSG00000273049	ENSG00000273049	1.0
chr12	54021725.0	54021970.0							1.95708	5.94185	3.88836													ENSG00000273049	ENSG00000273049	1.0
chr12	54024249.0	54024481.0							2.68366	8.04634	5.86814													ENSG00000273049,ENSG00000197757	ENSG00000273049,HOXC6	1.0	1.0
chr12	54024249.0	54024483.0							3.6504	15.18816	12.65642													ENSG00000273049,ENSG00000197757	ENSG00000273049,HOXC6	1.0	1.0
chr12	54024277.0	54024483.0													2.40269	4.75091	2.63151							ENSG00000273049,ENSG00000197757	ENSG00000273049,HOXC6	1.0	1.0
chr12	54024282.0	54024432.0										2.7027	5.69967	3.46305										ENSG00000273049,ENSG00000197757	ENSG00000273049,HOXC6	1.0	1.0
chr12	54024282.0	54024483.0							2.91227	9.08289	6.76644													ENSG00000273049,ENSG00000197757	ENSG00000273049,HOXC6	1.0	1.0
chr12	54024708.0	54024899.0										2.35294	5.85474	3.72746										ENSG00000273049,ENSG00000197757	ENSG00000273049,HOXC6	1.0	1.0
chr12	54024715.0	54024908.0										2.77521	6.77151	4.54325										ENSG00000273049,ENSG00000197757	ENSG00000273049,HOXC6	1.0	1.0
chr12	54025701.0	54025924.0										2.6181	5.12791	2.97591										ENSG00000273049,ENSG00000197757	ENSG00000273049,HOXC6	1.0	1.0
chr12	54026197.0	54026392.0				2.67631	7.53434	5.74366																ENSG00000273049,ENSG00000197757	ENSG00000273049,HOXC6	1.0	1.0
chr12	54027245.0	54027490.0													2.39468	4.98726	2.82724							ENSG00000273049,ENSG00000197757	ENSG00000273049,HOXC6	1.0	1.0
chr12	54028049.0	54028266.0							2.5	6.76388	4.56994													ENSG00000273049,ENSG00000197757,ENSG00000172789	ENSG00000273049,HOXC6,HOXC5	1.0	1.0,1.0
chr12	54028090.0	54028923.0				2.967815	12.5582525	10.6182175																ENSG00000273049,ENSG00000197757,ENSG00000172789	ENSG00000273049,HOXC6,HOXC5	1.0,1.0	1.0
chr12	54028100.0	54028925.0				3.58956	21.95329	19.85414																ENSG00000273049,ENSG00000197757,ENSG00000172789	ENSG00000273049,HOXC6,HOXC5	1.0,1.0	1.0
chr12	54028295.0	54028923.0				4.31234	35.05588	32.87412																ENSG00000273049,ENSG00000197757,ENSG00000172789	ENSG00000273049,HOXC6,HOXC5	1.0,1.0	1.0
chr12	54028758.0	54028923.0							2.31065	5.79415	3.68634													ENSG00000273049,ENSG00000197757,ENSG00000172789	ENSG00000273049,HOXC6,HOXC5	1.0,1.0	1.0
chr12	54029456.0	54029727.0													2.60618	5.70431	3.33608							ENSG00000273049,ENSG00000197757,ENSG00000172789	ENSG00000273049,HOXC6,HOXC5	1.0,1.0	1.0
chr12	54029465.0	54029780.0													3.03571	8.45988	5.39116							ENSG00000273049,ENSG00000197757,ENSG00000172789	ENSG00000273049,HOXC6,HOXC5	1.0,1.0	1.0
chr12	54031133.0	54031309.0													2.55864	5.98866	3.50604							ENSG00000273049,ENSG00000172789	ENSG00000273049,HOXC5	1.0	1.0
chr12	54031501.0	54031764.0										2.11346	5.11281	3.11994										ENSG00000273049,ENSG00000172789	ENSG00000273049,HOXC5	1.0	1.0
chr12	54032533.0	54033006.0										3.68336	16.615	14.01888										ENSG00000273049,ENSG00000172789	ENSG00000273049,HOXC5	1.0	1.0
chr12	54032565.0	54033534.0										2.5101099999999996	6.570930000000001	4.359593333333334										ENSG00000273049,ENSG00000172789,ENSG00000172789	ENSG00000273049,HOXC5,HOXC5	1.0,1.0	0.5
chr12	54032608.0	54033571.0				3.998845	31.495825	29.1937																ENSG00000273049,ENSG00000172789	ENSG00000273049,HOXC5	1.0,1.0
chr12	54032608.0	54033660.0				3.9359066666666664	50.11623	47.88445333333334																ENSG00000273049,ENSG00000172789	ENSG00000273049,HOXC5	1.0,1.0
chr12	54032608.0	54033695.0				3.614333333333333	33.12287	30.907763333333335																ENSG00000273049,ENSG00000172789	ENSG00000273049,HOXC5	1.0,1.0
chr12	54032610.0	54032912.0							2.23776	5.92495	3.87246													ENSG00000273049,ENSG00000172789	ENSG00000273049,HOXC5	1.0	1.0
chr12	54032797.0	54032971.0										2.26137	6.38825	4.17969										ENSG00000273049,ENSG00000172789	ENSG00000273049,HOXC5	1.0	1.0
chr12	54032808.0	54032976.0							2.19251	5.81181	3.70281													ENSG00000273049,ENSG00000172789	ENSG00000273049,HOXC5	1.0	1.0
chr12	54033159.0	54033539.0							2.74424	9.98313	7.72694													ENSG00000273049,ENSG00000172789	ENSG00000273049,HOXC5	1.0,1.0
chr12	54033175.0	54033622.0										3.02831	10.75755	8.32668										ENSG00000273049,ENSG00000172789	ENSG00000273049,HOXC5	1.0,1.0
chr12	54033210.0	54033539.0							2.100505	5.076005	3.065225													ENSG00000273049,ENSG00000172789	ENSG00000273049,HOXC5	1.0,1.0
chr12	54033229.0	54033489.0													2.18535	4.25869	2.26352							ENSG00000273049,ENSG00000172789	ENSG00000273049,HOXC5	1.0,1.0
chr12	54033302.0	54033566.0							3.44619	15.30948	12.77523													ENSG00000273049,ENSG00000172789	ENSG00000273049,HOXC5	1.0,1.0
chr12	54034673.0	54034922.0													2.95375	8.89369	5.75763							ENSG00000273049,ENSG00000172789	ENSG00000273049,HOXC5	0.86,0.86
chr12	54034684.0	54034841.0							2.07101	4.6241	2.65256													ENSG00000273049,ENSG00000172789	ENSG00000273049,HOXC5	1.0,1.0
chr12	54034701.0	54034914.0													2.41352	5.45073	3.10173							ENSG00000273049,ENSG00000172789	ENSG00000273049,HOXC5	0.88,0.88
chr12	54034815.0	54035054.0													2.31692	4.84154	2.68892							ENSG00000172789	HOXC5	1.0
chr12	54035923.0	54036190.0										2.07197	4.91619	2.95879
chr12	54036829.0	54037206.0				8.08599	137.52121	134.62009
chr12	54036859.0	54037038.0							2.0759	4.35596	2.46527
chr12	54036859.0	54037206.0				9.43207	226.41089	223.46378
chr12	54036859.0	54037213.0				9.47767	137.65211	134.70805
chr12	54036859.0	54037339.0							2.14914	4.75962	2.77562
chr12	54036877.0	54037071.0							1.94238	3.64208	1.85919
chr12	54037759.0	54037910.0				1.88419	4.2465	2.52955
chr12	54040220.0	54040465.0				3.40204	21.43021	19.3808
chr12	54040227.0	54040385.0							2.68075	6.91353	4.71216
chr12	54040252.0	54040412.0				2.51273	6.82017	4.95664
chr12	54040252.0	54040432.0				2.2579	6.60115	4.79774
chr12	54043599.0	54043878.0							2.16429	3.65039	1.86656
chr12	54044627.0	54044777.0										2.67286	5.28796	3.11831
chr12	54044637.0	54045009.0				3.66057	7.72479	5.83099
chr12	54044813.0	54044989.0				3.07102	8.19756	6.38618
chr12	54046877.0	54047302.0										2.93367	6.03366	3.88441
chr12	54046951.0	54047169.0							2.8866	6.80355	4.69401
chr12	54047180.0	54047486.0										2.274355	3.920635	1.9982
chr12	54047194.0	54047488.0													2.47383	5.11868	2.91301
chr12	54047629.0	54047842.0										2.89555	6.83315	4.46866
chr12	54047675.0	54047875.0													2.22321	4.16571	2.20537
chr12	54050892.0	54051300.0													2.29674	4.40693	2.39297							ENSG00000198353	HOXC4		1.0
chr12	54050996.0	54051337.0										2.53022	8.0517	5.64055										ENSG00000198353	HOXC4		1.0
chr12	54051143.0	54051346.0							2.23141	4.42046	2.53309													ENSG00000198353	HOXC4		1.0
chr12	54051586.0	54051819.0							2.90574	9.2358	6.89912													ENSG00000198353	HOXC4		1.0
chr12	54051599.0	54051837.0							2.07692	3.87501	2.04506													ENSG00000198353	HOXC4		1.0
chr12	54052723.0	54054351.0										3.2351140000000003	10.560396	8.088418										ENSG00000198353	HOXC4		0.68
chr12	54052728.0	54053899.0										4.0097974999999995	17.0673	14.46846										ENSG00000198353	HOXC4		0.95
chr12	54052741.0	54053869.0										2.7845166666666668	9.903023333333332	7.366426666666667										ENSG00000198353	HOXC4		0.97
chr12	54052747.0	54054361.0							3.3659725	10.8775375	8.605285													ENSG00000198353	HOXC4		0.67
chr12	54052763.0	54053015.0							2.5	5.91437	3.79852													ENSG00000198353	HOXC4		1.0
chr12	54052788.0	54054654.0				4.698813333333333	36.272526666666664	34.05629666666667																ENSG00000198353	HOXC4		0.56
chr12	54052788.0	54054659.0				4.875055	51.25700833333334	49.04948333333334																ENSG00000198353	HOXC4		0.56
chr12	54052847.0	54054575.0				6.42604	53.9328575	51.4714975																ENSG00000198353	HOXC4		0.57
chr12	54053007.0	54053630.0													2.40107	5.00921	2.84568							ENSG00000198353	HOXC4		1.0
chr12	54053198.0	54053600.0							2.333965	5.352225000000001	3.3176750000000004													ENSG00000198353	HOXC4		1.0
chr12	54053292.0	54053869.0							2.59738	6.584535	4.43153													ENSG00000198353	HOXC4		0.94
chr12	54053739.0	54053924.0							2.84751	8.44015	6.14266													ENSG00000198353	HOXC4		0.52
chr12	54054001.0	54054259.0							2.63455	7.04308	4.83404													ENSG00000198353	HOXC4	1.0
chr12	54054001.0	54054301.0										2.27737	6.00043	3.8571										ENSG00000198353	HOXC4	1.0
chr12	54054001.0	54054316.0										2.80409	8.0805	5.76536										ENSG00000198353	HOXC4	1.0
chr12	54054003.0	54054306.0							4.39824	19.6521	17.04699													ENSG00000198353	HOXC4	1.0
chr12	54055053.0	54055203.0													2.50335	5.50053	3.14283							ENSG00000198353	HOXC4	1.0
chr12	54058161.0	54058347.0							2.06028	3.81581	2.02121
chr12	54059110.0	54059604.0				2.57695	4.25828	2.54076
chr12	54059165.0	54059411.0							2.1838	3.92673	2.11897
chr12	54059542.0	54059902.0										2.5866949999999997	5.371824999999999	3.318485
chr12	54060366.0	54060738.0							3.032	7.08484	4.95232
chr12	54060469.0	54060730.0										3.01237	7.21562	4.96209
chr12	54060486.0	54060680.0													2.47469	4.56366	2.47344
chr12	54060532.0	54060747.0										3.66511	15.01062	12.22067
chr12	54060554.0	54060738.0							2.2805	3.75754	1.9416
chr12	54061075.0	54061285.0				3.26209	8.22705	6.41509
chr12	54063461.0	54063663.0										2.46114	4.11046	2.15891
chr12	54064265.0	54064417.0							2.39863	4.21135	2.30969
chr12	54065862.0	54066023.0										2.54958	4.19114	2.22781
chr12	54065901.0	54066096.0				3.01135	5.67488	3.90945
chr12	54068644.0	54068952.0							2.7027	4.72555	2.74455
chr12	54068655.0	54068952.0							2.83077	5.7427	3.67077
chr12	54068678.0	54068924.0													2.45399	4.5038	2.47074
chr12	54068779.0	54068952.0													2.84421	5.60471	3.22996
chr12	54070130.0	54070339.0										2.73556	4.64272	2.5802
chr12	54070877.0	54071050.0										2.65625	4.29447	2.38632
chr12	54070931.0	54071162.0													3.67787	9.52541	6.45811
chr12	54070972.0	54071343.0							3.69844	8.82763	6.60996
chr12	54071501.0	54071658.0													2.49151	4.61216	2.57644
chr12	54071509.0	54072361.0										2.56381	3.93063	2.06466
chr12	54071799.0	54071972.0							2.56024	4.06978	2.21299
chr12	54072020.0	54072178.0							2.8731	4.96975	2.96442
chr12	54072079.0	54072229.0										2.47923	3.73894	1.84006
chr12	54073406.0	54073913.0										2.77535	6.34969	4.13428
chr12	54073422.0	54073913.0													3.34225	7.59269	4.72974
chr12	54073451.0	54073824.0							3.36348	6.75699	4.56345
chr12	54073452.0	54073871.0													2.53776	4.59916	2.56625
chr12	54075565.0	54075715.0							2.59089	4.1418	2.2739
chr12	54090380.0	54090680.0										4.16619	10.08463	7.67555
chr12	54125918.0	54127513.0				7.8612725	89.4377325	86.82666
chr12	54125935.0	54127656.0				7.180496	65.785392	63.29207
chr12	54125945.0	54127674.0				8.645666666666665	127.86387666666668	125.31384333333334
chr12	54126053.0	54126861.0										5.20347	17.36318	14.75023
chr12	54126115.0	54126577.0													3.00666	5.85437	3.40661
chr12	54126117.0	54126446.0										3.61083	11.04618	8.41231
chr12	54126126.0	54126552.0							3.47958	7.50865	5.34985
chr12	54126137.0	54127269.0							3.4083400000000004	8.602686666666667	6.428570000000001
chr12	54126145.0	54126861.0							3.870556666666667	10.09804	7.763636666666667
chr12	54126205.0	54126587.0										3.09904	5.89258	3.6165
chr12	54126237.0	54126764.0													2.86567	5.4854	3.17998
chr12	54126753.0	54127277.0										3.77907	9.04994	6.53441
chr12	54126817.0	54127260.0										3.21543	9.34524	6.81175
chr12	54126859.0	54127246.0							3.29277	7.01651	4.88675
chr12	54126961.0	54127279.0													2.93824	5.86127	3.39868
chr12	54126972.0	54128141.0										3.3200725	8.302125	6.0425675000000005
chr12	54127074.0	54127274.0							3.42422	8.28264	5.99155
chr12	54127380.0	54127745.0										3.61712	12.3045	9.6106
chr12	54127380.0	54127777.0							3.90959	11.02923	8.61679
chr12	54127475.0	54127685.0													2.62976	4.54183	2.50113
chr12	54127595.0	54128104.0							2.98108	6.26472	4.262075
chr12	54127600.0	54127972.0							2.54777	4.77368	2.78823
chr12	54127627.0	54127784.0										2.33356	3.5287	1.71134
chr12	54127832.0	54128131.0													3.13931	6.80659	4.13989
chr12	54130900.0	54131061.0													2.56864	5.87648	3.41164
chr12	54132957.0	54133453.0										2.22732	5.19797	3.17458
chr12	54133021.0	54133309.0				2.41465	5.322	3.62541
chr12	54133069.0	54133388.0							2.30947	4.44849	2.54816
chr12	54133100.0	54133421.0				2.93951	6.6066	4.75793
chr12	54133110.0	54133335.0													2.66033	6.04287	3.58323
chr12	54133122.0	54133500.0													2.62088	6.06192	3.57745
chr12	54133132.0	54133389.0				2.34719	4.44505	2.7651
chr12	54134098.0	54134317.0										2.25747	5.67395	3.5667
chr12	54134102.0	54134361.0										2.27396	3.85818	2.04196
chr12	54134117.0	54134332.0													2.46688	5.23431	3.0292
chr12	54134210.0	54134409.0							2.79306	7.34897	5.12349
chr12	54134846.0	54135062.0													3.18792	9.86746	6.53648
chr12	54134973.0	54135226.0				3.60861	14.97845	13.01881
chr12	54134996.0	54135158.0				2.85293	6.86922	5.00447
chr12	54135037.0	54135205.0				2.88898	8.07643	6.2187
chr12	54135585.0	54135906.0				5.0226	20.68542	18.51845
chr12	54135585.0	54135963.0				3.71936	13.48571	11.48582
chr12	54135592.0	54135968.0				5.31034	31.90689	29.74829
chr12	54135648.0	54135918.0										2.26804	3.95927	2.02902
chr12	54135728.0	54135930.0							2.71878	6.89785	4.71094
chr12	54135738.0	54135933.0										2.74406	5.99404	3.84775
chr12	54138290.0	54138530.0				5.37428	24.31791	22.1007
chr12	54138290.0	54138551.0				6.34815	45.23199	42.96903
chr12	54138304.0	54138553.0				5.68271	31.95067	29.69054
chr12	54138375.0	54138637.0													2.39521	4.85795	2.66105
chr12	54138649.0	54138959.0													2.53371	6.0423	3.56136
chr12	54138740.0	54139102.0										2.38605	6.51478	4.29348
chr12	54140809.0	54141004.0				2.27101	4.91268	3.24183
chr12	54140969.0	54141156.0							2.1827	4.24936	2.37007
chr12	54141022.0	54141478.0													2.40481	5.41813	3.17897
chr12	54141049.0	54141267.0													2.78599	7.32176	4.52056
chr12	54142165.0	54142385.0				3.09446	9.48306	7.57586
chr12	54142193.0	54142390.0				3.32731	12.2026	10.29372
chr12	54142202.0	54142443.0				3.12663	7.98992	6.08995
chr12	54146265.0	54146475.0										2.15291	5.40372	3.35594
chr12	54146330.0	54146530.0													2.45499	5.60554	3.25585
chr12	54146806.0	54147043.0							2.36967	5.92657	3.82025
chr12	54146891.0	54147274.0							2.08414	3.90065	2.09139
chr12	54147171.0	54147321.0							2.3361	5.28426	3.23264
chr12	54147181.0	54147331.0													2.27808	4.82101	2.67266
chr12	54147615.0	54147773.0										2.10793	3.78378	1.87845
chr12	54148050.0	54148650.0				2.56553	4.97315	3.19735
chr12	54148368.0	54148539.0							1.98398	3.45623	1.67692
chr12	54148763.0	54149037.0										2.99897	7.36337	5.10179
chr12	54149282.0	54149432.0							2.1827	4.24936	2.3769
chr12	54149346.0	54149496.0													2.22305	4.72959	2.67183
chr12	54151141.0	54151575.0							2.29973	5.02187	3.0626
chr12	54152046.0	54152196.0													2.28659	4.97195	2.79468
chr12	54152438.0	54152588.0				2.84866	5.97036	4.15007
chr12	54152762.0	54153258.0				2.37113	4.39145	2.71389
chr12	54154279.0	54154480.0													2.50731	5.79962	3.43749
chr12	54155248.0	54155630.0													2.67994	7.23028	4.44466
chr12	54159000.0	54159934.0				13.04945	142.71362	139.79083
chr12	54159004.0	54159485.0				8.6527	71.74374499999999	69.39715
chr12	54159066.0	54159690.0				17.6256	271.72513	268.66913
chr12	54159073.0	54159485.0							6.27107	43.9041	41.11642
chr12	54159091.0	54159470.0							4.99638	27.28826	24.52669
chr12	54159175.0	54159505.0							6.01188	39.42539	36.52532
chr12	54159840.0	54160033.0													2.23852	4.67437	2.56352
chr12	54160422.0	54160662.0							2.30931	5.42351	3.37729
chr12	54160787.0	54161074.0										2.23214	4.19511	2.29835
chr12	54160845.0	54161084.0													2.63056	6.87162	4.19343
chr12	54162495.0	54162676.0													2.41465	5.322	3.02528
chr12	54163064.0	54163276.0													2.25376	4.49868	2.46717
chr12	54164405.0	54164691.0										2.70842	6.8586	4.62528
chr12	54166506.0	54166838.0										3.5818	11.18386	8.73653
chr12	54166506.0	54167346.0				3.1630633333333336	10.137956666666668	8.300916666666666
chr12	54166506.0	54167649.0				3.5711099999999996	10.656106666666666	8.736953333333334
chr12	54166525.0	54167412.0				3.8395	13.629305	11.62719
chr12	54166645.0	54166856.0										2.33645	5.78378	3.6644
chr12	54166990.0	54167230.0							3.72093	12.46887	10.03278
chr12	54168905.0	54169439.0													2.34852	4.57559	2.54718
chr12	54168905.0	54169491.0										2.47227	6.91787	4.63625
chr12	54169103.0	54169523.0				6.05053	41.7463	39.50796
chr12	54169116.0	54169386.0				5.25501	25.575335000000003	23.36526
chr12	54169186.0	54169337.0							2.35664	5.2371	3.18909
chr12	54169222.0	54169516.0													2.51866	5.41004	3.06764
chr12	54170280.0	54170467.0										2.38219	4.42491	2.38966
chr12	54172588.0	54172940.0													2.85569	6.7011	4.07245
chr12	54172606.0	54173714.0							3.62588	15.657090000000002	13.354163333333332
chr12	54172718.0	54172915.0							2.68669	7.09739	4.88705
chr12	54172721.0	54173052.0							3.20187	10.55474	8.16136
chr12	54172749.0	54173460.0										2.257805	5.465085	3.403505
chr12	54173071.0	54173451.0							4.83743	23.70321	21.02558
chr12	54173137.0	54173635.0				6.58858	44.38614	42.12808
chr12	54173151.0	54173550.0							4.31267	19.55116	16.92412
chr12	54173151.0	54173658.0				4.07632	15.82478	13.78028
chr12	54173151.0	54173680.0										2.60304	5.23621	3.07247
chr12	54173163.0	54173652.0				4.5135950000000005	14.510725	12.44937
chr12	54173250.0	54173724.0										3.0888	8.26137	5.93831
chr12	54173953.0	54174264.0										2.99228	7.72232	5.43251
chr12	54174638.0	54174795.0							2.1148	4.11076	2.2739
chr12	54175303.0	54175854.0				3.446505	10.23054	8.3078
chr12	54175308.0	54175803.0				3.54981	11.67726	9.78082
chr12	54175397.0	54175844.0										2.09424	4.43103	2.57058
chr12	54175517.0	54175716.0				2.59209	4.44627	2.70466
chr12	54178171.0	54178504.0							2.65167	6.79961	4.61859
chr12	54178304.0	54178519.0													3.13765	8.23143	5.32142
chr12	54178328.0	54178635.0							2.41901	5.20432	3.15889
chr12	54178389.0	54178665.0													2.34657	4.69535	2.64453
chr12	54179446.0	54179692.0							2.01869	3.66753	1.89052
chr12	54181233.0	54181454.0										2.32487	6.1031	3.92358										ENSG00000123415	SMUG1	1.0
chr12	54182431.0	54182627.0				2.49135	4.04756	2.33968																ENSG00000123415	SMUG1	1.0
chr12	54182442.0	54182739.0													2.8169	7.61409	4.72974							ENSG00000123415	SMUG1	1.0
chr12	54182519.0	54182694.0							2.14869	3.91931	2.10848													ENSG00000123415	SMUG1	1.0
chr12	54183222.0	54183714.0													2.35705	4.8576	2.70242							ENSG00000123415	SMUG1	1.0
chr12	54183256.0	54183429.0										3.17088	7.51681	5.23708										ENSG00000123415	SMUG1	1.0
chr12	54183290.0	54183941.0													2.8754	8.20153	5.22101							ENSG00000123415	SMUG1	1.0
chr12	54183475.0	54183952.0				2.80172	6.17656	4.44465																ENSG00000123415	SMUG1	1.0
chr12	54183486.0	54183727.0							2.69214	6.63547	4.53375													ENSG00000123415	SMUG1	1.0
chr12	54183498.0	54183787.0							2.45837	5.75558	3.67173													ENSG00000123415	SMUG1	1.0
chr12	54183509.0	54183737.0										2.9706	11.03467	8.40135										ENSG00000123415	SMUG1	1.0
chr12	54183511.0	54183890.0							2.75862	7.38407	5.15114													ENSG00000123415	SMUG1	1.0
chr12	54183593.0	54183834.0													2.7027	6.18721	3.67387							ENSG00000123415	SMUG1	1.0
chr12	54184407.0	54184598.0													2.67086	7.0339	4.34741							ENSG00000123415	SMUG1	1.0
chr12	54184424.0	54184614.0													2.5718	6.03692	3.55617							ENSG00000123415	SMUG1	1.0
chr12	54184470.0	54184620.0							2.00323	3.96868	2.09284													ENSG00000123415	SMUG1	1.0
chr12	54188472.0	54189277.0				5.739643333333333	60.96802	58.6799																ENSG00000123415	SMUG1	0.64
chr12	54188645.0	54189264.0				7.35524	100.05392	97.44184																ENSG00000123415	SMUG1	0.55
chr12	54188652.0	54189256.0				7.745695	130.04106000000002	127.487975																ENSG00000123415	SMUG1	0.55
chr12	54188683.0	54189271.0										5.861435	37.921625	35.002255										ENSG00000123415	SMUG1	0.51
chr12	54188690.0	54189214.0							7.08356	65.21211	62.24222	4.8166400000000005	28.082665	25.288455										ENSG00000123415	SMUG1	0.56
chr12	54188719.0	54189187.0										3.3897	18.08587	15.407445										ENSG00000123415	SMUG1	0.57
chr12	54188719.0	54189197.0							4.37166	29.295409999999997	26.726505													ENSG00000123415	SMUG1	0.56
chr12	54188719.0	54189254.0							6.03645	47.95792	44.95994													ENSG00000123415,ENSG00000123415	SMUG1,SMUG1	0.5	0.5
chr12	54188760.0	54189121.0													2.87253	7.47363	4.70511							ENSG00000123415	SMUG1	0.62
chr12	54190099.0	54190353.0													2.40034	5.13834	2.9513							ENSG00000123415	SMUG1		1.0
chr12	54191214.0	54192076.0				5.445060000000001	49.89856666666666	47.4763																ENSG00000123415	SMUG1		1.0		1.0	1.0	upstream_gene_variant
chr12	54191214.0	54192104.0				5.174779999999999	54.49895333333333	52.07617333333334																ENSG00000123415	SMUG1		1.0		1.0	1.0	upstream_gene_variant
chr12	54191226.0	54192083.0				5.638793333333333	82.78627666666667	80.40039																ENSG00000123415	SMUG1		1.0		1.0	1.0	upstream_gene_variant
chr12	54191477.0	54192104.0							3.336195	16.938364999999997	14.55176													ENSG00000123415	SMUG1		1.0		1.0	1.0	upstream_gene_variant
chr12	54191500.0	54192109.0							2.945855	12.40988	10.0857													ENSG00000123415	SMUG1		1.0		1.0	1.0	upstream_gene_variant
chr12	54191503.0	54191915.0										4.02443	18.12854	15.35638										ENSG00000123415	SMUG1		1.0		1.0	1.0	upstream_gene_variant
chr12	54191523.0	54191920.0							2.878315	11.82667	9.57307													ENSG00000123415	SMUG1		1.0
chr12	54191690.0	54191916.0										2.98201	12.7947	10.07967										ENSG00000123415	SMUG1		1.0
chr12	54191691.0	54192051.0										3.88649	19.3115	16.65851										ENSG00000123415	SMUG1		1.0
chr12	54195054.0	54195237.0													2.37906	5.32152	3.1001
chr12	54195613.0	54195968.0													2.35195	4.96654	2.75085
chr12	54195663.0	54195813.0							2.05589	4.27396	2.36577
chr12	54195718.0	54196018.0										2.2282	4.63602	2.65765
chr12	54195779.0	54196087.0				4.80205	47.27409	44.99696
chr12	54195818.0	54196019.0				3.26135	17.90886	15.82747
chr12	54195833.0	54196068.0				3.03371	12.33591	10.31826
chr12	54197049.0	54197420.0													2.22563	4.62648	2.58847
chr12	54197110.0	54197260.0							2.29734	5.61496	3.51921
chr12	54197413.0	54197899.0				4.42443	37.84531	35.63702
chr12	54197414.0	54197914.0				4.90612	30.96879	28.67234
chr12	54197429.0	54197932.0				4.36329	30.84804	28.59952
chr12	54197662.0	54198014.0										3.04183	11.99297	9.3103
chr12	54197663.0	54197954.0													2.42229	5.48353	3.15663
chr12	54197782.0	54197963.0							2.11921	4.53303	2.56966
chr12	54197801.0	54198008.0													2.68864	6.6225	4.00379
chr12	54201198.0	54201826.0				9.84585	124.86294	122.01634
chr12	54201217.0	54201833.0				10.63965	112.23126	109.39725
chr12	54201310.0	54201835.0				12.14695	202.72314	199.83826
chr12	54201332.0	54201792.0							5.99299	42.65506	39.87962
chr12	54201361.0	54201700.0										3.25301	13.56589	10.82267
chr12	54201361.0	54201716.0							5.49199	35.61339	32.76152
chr12	54201361.0	54201759.0										5.10535	25.69712	22.93038
chr12	54201361.0	54201777.0										3.99687	16.59651	13.85501
chr12	54201363.0	54201759.0							4.98648	32.16823	29.3355
chr12	54201472.0	54201716.0													2.20791	4.00379	2.07463
chr12	54203291.0	54203470.0										2.18665	4.37225	2.45508
chr12	54203320.0	54203943.0										2.57069	6.77762	4.41689
chr12	54203572.0	54203966.0										2.23624	5.80406	3.68235
chr12	54203572.0	54204002.0													2.30868	4.69007	2.63991
chr12	54203735.0	54203920.0							2.03304	4.9142	2.93799
chr12	54203772.0	54204067.0													2.34172	4.8046	2.61746
chr12	54205539.0	54205700.0										2.59553	7.03247	4.78935
chr12	54206779.0	54207154.0							5.79216	51.52418	48.66598
chr12	54206780.0	54207159.0							3.71038	20.57929	17.93078
chr12	54206780.0	54207166.0							5.37063	39.42688	36.52679
chr12	54207450.0	54208465.0				6.76661	61.48564	59.104636666666664
chr12	54207452.0	54208340.0				7.014463333333333	104.52772666666668	102.16455
chr12	54207478.0	54208331.0				7.229555	82.21512	79.67633500000001
chr12	54207788.0	54208104.0										4.30972	20.44629	17.77142
chr12	54207821.0	54208119.0							4.31722	30.49932	27.85812
chr12	54207822.0	54208098.0							2.26301	6.62881	4.45844
chr12	54207837.0	54208091.0										2.8651	8.15937	5.69701
chr12	54207867.0	54208135.0										3.45693	16.53292	13.69872
chr12	54207974.0	54208137.0													2.51521	5.97217	3.49199
chr12	54210349.0	54210614.0										2.13904	6.05628	3.90646
chr12	54211965.0	54212215.0													2.54728	6.38676	3.86595
chr12	54214460.0	54215302.0							8.48	120.4416	116.84155
chr12	54214508.0	54215218.0										9.6947	113.44049	109.84784
chr12	54214524.0	54215341.0							5.35652	64.42423000000001	61.584015
chr12	54214564.0	54215245.0				12.275	345.51602	342.30121
chr12	54214564.0	54215341.0				5.79253	89.8544	87.31272
chr12	54214569.0	54215240.0							9.43364	168.92052	165.34567
chr12	54214647.0	54215218.0										8.35165	76.4724	73.03909
chr12	54214655.0	54215249.0				12.29188	213.12479	209.90773
chr12	54214657.0	54215346.0										5.07262	44.87842	41.58841
chr12	54214661.0	54215096.0													3.01003	10.47513	7.32312
chr12	54214846.0	54215055.0													2.19334	4.28681	2.29622
chr12	54214902.0	54215167.0													2.33463	5.15404	2.96381
chr12	54216021.0	54216240.0										1.96932	4.84995	2.90103
chr12	54216855.0	54217378.0				5.92851	115.74598	113.1349
chr12	54216910.0	54217373.0				6.05851	77.14655	74.49423
chr12	54216910.0	54217379.0				5.59876	80.98827	78.36116
chr12	54216986.0	54217235.0										1.88832	3.81218	2.002
chr12	54217023.0	54217366.0							2.68186	14.39837	12.02069
chr12	54217030.0	54217236.0										2.62148	7.91191	5.46154
chr12	54217030.0	54217358.0							2.30592	8.66291	6.36835
chr12	54217609.0	54217969.0							2.10399	6.45198	4.29246
chr12	54217652.0	54217929.0							1.89638	5.45072	3.44276
chr12	54217686.0	54217914.0										2.1219	6.06117	3.91117
chr12	54217795.0	54217969.0							1.73144	3.70233	1.89325
chr12	54219952.0	54220470.0				6.036715	63.039085	60.708535
chr12	54219956.0	54220474.0				5.758190000000001	85.306705	83.034705
chr12	54219956.0	54220483.0				4.836715	51.60177	49.368115
chr12	54220122.0	54220426.0							4.10805	23.4314	20.73216
chr12	54220143.0	54220375.0										3.26303	10.8196	8.38312
chr12	54220189.0	54220440.0							5.17978	40.67054	37.91496
chr12	54220199.0	54220426.0							4.85852	34.10581	31.27309
chr12	54221981.0	54222150.0													2.26209	4.76182	2.61746
chr12	54222637.0	54222794.0													2.42522	5.49451	3.13824
chr12	54222638.0	54222842.0													2.63517	6.11241	3.64051
chr12	54222690.0	54222842.0				2.1987	4.30565	2.58601
chr12	54223626.0	54223857.0							2.58856	7.30377	5.08076	2.46523	6.88517	4.60652
chr12	54223707.0	54223857.0													2.16263	3.96554	2.04359
chr12	54225852.0	54226002.0										2.35426	4.08625	2.13748
chr12	54227474.0	54227688.0										2.39144	3.92947	2.06466
chr12	54227479.0	54227629.0				2.47022	5.38458	3.59443
chr12	54227538.0	54227892.0										2.88018	6.24259	3.93809
chr12	54227547.0	54227940.0							2.892	7.54561	5.38556
chr12	54227585.0	54227892.0							3.04428	8.29687	6.0161
chr12	54227620.0	54227957.0													2.34852	4.57559	2.52865
chr12	54227625.0	54227904.0							2.57109	6.48149	4.32004
chr12	54227668.0	54227986.0										2.95664	10.21416	7.62592
chr12	54228837.0	54229130.0										2.6264	4.68788	2.70399
chr12	54228930.0	54229109.0													2.56158	5.40649	3.16913
chr12	54228953.0	54229135.0							2.2738	4.21342	2.3439
chr12	54228953.0	54229154.0													2.73695	6.13734	3.63859
chr12	54229006.0	54229156.0							2.24252	4.4594	2.55796
chr12	54229574.0	54230270.0				8.788075	65.948325	63.477765000000005																					1.0	0.0	downstream_gene_variant
chr12	54229593.0	54230238.0				11.177935	132.662635	130.16091																					1.0	0.0	downstream_gene_variant
chr12	54229606.0	54230259.0				12.91541	128.36688	125.50498																					1.0	0.0	downstream_gene_variant
chr12	54229722.0	54230014.0										2.43746	4.04915	2.10591
chr12	54229743.0	54230157.0													2.66393	5.7379	3.36311												1.0	0.0	downstream_gene_variant
chr12	54229789.0	54229946.0													2.30692	4.19618	2.23048
chr12	54230182.0	54230350.0							2.22694	3.72366	1.91178
chr12	54231353.0	54231630.0										2.35294	3.57553	1.75065										ENSG00000094916	CBX5	1.0
chr12	54232278.0	54232536.0										2.59933	6.89697	4.61738										ENSG00000094916	CBX5	1.0
chr12	54232368.0	54232689.0							3.0474	7.13318	4.92111													ENSG00000094916	CBX5	1.0
chr12	54232895.0	54233080.0				3.32997	9.3318	7.38951																ENSG00000094916	CBX5	1.0
chr12	54232903.0	54233066.0				2.84876	7.739	5.88931																ENSG00000094916	CBX5	1.0
chr12	54232908.0	54233105.0				2.67341	7.52182	5.7314																ENSG00000094916	CBX5	1.0
chr12	54236711.0	54236861.0													3.05648	6.37539	3.82564							ENSG00000094916	CBX5	1.0
chr12	54239393.0	54240002.0							3.63165	10.12869	7.80972													ENSG00000094916	CBX5	1.0
chr12	54239412.0	54240029.0							4.361796666666667	15.921796666666664	13.55804													ENSG00000094916	CBX5	1.0
chr12	54239450.0	54240014.0							7.12531	31.90165	29.24368													ENSG00000094916	CBX5	1.0
chr12	54240767.0	54240976.0										3.20476	6.15169	3.97675										ENSG00000094916	CBX5	1.0
chr12	54240804.0	54241003.0													3.41152	7.7875	4.87466							ENSG00000094916	CBX5	1.0
chr12	54241113.0	54241315.0										2.62397	5.60905	3.50889										ENSG00000094916	CBX5	1.0
chr12	54241522.0	54241705.0										2.63418	4.24306	2.23146										ENSG00000094916	CBX5	1.0
chr12	54243235.0	54243400.0							2.68873	5.81747	3.70811													ENSG00000094916	CBX5	1.0
chr12	54243440.0	54243659.0				3.47088	6.78805	4.92538																ENSG00000094916	CBX5	1.0
chr12	54247058.0	54247208.0													2.86567	5.4854	3.17998							ENSG00000094916	CBX5	1.0
chr12	54247111.0	54247479.0							2.99523	6.01514	3.89257													ENSG00000094916	CBX5	1.0
chr12	54247327.0	54247492.0													3.14983	6.42641	3.82564							ENSG00000094916	CBX5	1.0
chr12	54247327.0	54247589.0										3.02765	7.65321	5.27253										ENSG00000094916	CBX5	1.0
chr12	54250296.0	54250446.0							3.08339	6.25074	4.16717													ENSG00000094916	CBX5	1.0
chr12	54251428.0	54251905.0				3.47088	6.78805	4.92538																ENSG00000094916	CBX5	1.0
chr12	54251564.0	54251970.0				3.92488	10.53313	8.65775																ENSG00000094916	CBX5	1.0
chr12	54251579.0	54251941.0				4.6676	12.98816	10.9958																ENSG00000094916	CBX5	1.0
chr12	54251686.0	54251910.0							2.97796	6.53584	4.36681													ENSG00000094916	CBX5	1.0
chr12	54251692.0	54251905.0							2.43079	3.89712	2.08822													ENSG00000094916	CBX5	1.0
chr12	54253235.0	54253877.0				4.70985	14.76396	12.8067																ENSG00000094916	CBX5	1.0
chr12	54253240.0	54253565.0				3.29734	6.1587	4.32259																ENSG00000094916	CBX5	1.0
chr12	54253245.0	54253620.0				6.17327	21.10483	18.97479																ENSG00000094916	CBX5	1.0
chr12	54253443.0	54253599.0							2.91777	5.8057	3.75969													ENSG00000094916	CBX5	1.0
chr12	54254086.0	54254262.0													2.62123	4.67429	2.56348							ENSG00000094916	CBX5	1.0
chr12	54254875.0	54255025.0													3.00214	6.03368	3.57549							ENSG00000094916	CBX5	1.0
chr12	54255663.0	54255970.0													2.72921	4.95654	2.80222							ENSG00000094916	CBX5	1.0
chr12	54256201.0	54256366.0													3.68444	9.0408	5.83763							ENSG00000094916	CBX5	1.0
chr12	54257459.0	54257648.0													2.70444	5.05456	2.86147							ENSG00000094916	CBX5	1.0
chr12	54259171.0	54260022.0				9.402476666666669	209.46942	206.76047000000003																ENSG00000094916	CBX5	1.0
chr12	54259173.0	54260032.0				8.261863333333332	141.18112666666664	138.43912666666665																ENSG00000094916	CBX5	1.0
chr12	54259175.0	54260005.0				8.45914	135.68740000000005	132.95784																ENSG00000094916	CBX5	1.0
chr12	54259179.0	54260093.0							8.320183333333334	85.74983000000002	82.42315333333333													ENSG00000094916	CBX5	1.0
chr12	54259182.0	54260128.0							9.40032	123.03260333333333	119.76000666666668													ENSG00000094916	CBX5	1.0
chr12	54259190.0	54259749.0													4.384	16.27953	12.891935							ENSG00000094916	CBX5	1.0
chr12	54259217.0	54260071.0										6.537273333333334	37.34223333333333	34.55162333333333										ENSG00000094916	CBX5	1.0
chr12	54259222.0	54259408.0										3.01471	9.72822	7.17369										ENSG00000094916	CBX5	1.0
chr12	54259222.0	54259750.0										7.43472	40.988585	37.96549										ENSG00000094916	CBX5	1.0
chr12	54259222.0	54260088.0							7.745100000000001	81.97685333333334	78.77494													ENSG00000094916	CBX5	1.0
chr12	54259484.0	54259746.0										7.04686	50.18238	46.83184										ENSG00000094916	CBX5	1.0
chr12	54259816.0	54260037.0										2.81586	8.3036	5.85972										ENSG00000094916	CBX5	1.0
chr12	54261934.0	54262140.0													3.77596	10.0806	6.68694							ENSG00000094916	CBX5	1.0
chr12	54262400.0	54262915.0				7.07419	97.14704	94.43225																ENSG00000094916	CBX5	1.0
chr12	54262405.0	54262925.0				7.96419	139.14354	136.44945																ENSG00000094916	CBX5	1.0
chr12	54262406.0	54262927.0				6.76584	80.40508	77.73389																ENSG00000094916	CBX5	1.0
chr12	54262529.0	54262821.0													2.32687	4.0087	2.07901							ENSG00000094916	CBX5	1.0
chr12	54264029.0	54264179.0													2.56082	4.51462	2.49734							ENSG00000094916	CBX5	1.0
chr12	54264976.0	54265180.0							3.20171	8.24203	5.96338													ENSG00000094916	CBX5	1.0
chr12	54265001.0	54265525.0							3.04272	6.92309	4.73473													ENSG00000094916	CBX5	1.0
chr12	54265045.0	54265225.0										2.68551	4.68241	2.61509										ENSG00000094916	CBX5	1.0
chr12	54265045.0	54265227.0													2.57714	4.25874	2.27398							ENSG00000094916	CBX5	1.0
chr12	54265065.0	54265293.0							3.67793	11.54247	9.23838													ENSG00000094916	CBX5	1.0
chr12	54265092.0	54265295.0													2.72921	4.95654	2.80222							ENSG00000094916	CBX5	1.0
chr12	54265383.0	54265543.0							2.47887	4.57574	2.60843													ENSG00000094916	CBX5	1.0
chr12	54265383.0	54265730.0										2.9872	5.80387	3.55777										ENSG00000094916	CBX5	1.0
chr12	54265393.0	54265700.0										2.56537	5.41884	3.36918										ENSG00000094916	CBX5	1.0
chr12	54265435.0	54265665.0							2.76155	6.04955	3.99025													ENSG00000094916	CBX5	1.0
chr12	54265435.0	54265677.0										3.365	6.76073	4.53291										ENSG00000094916	CBX5	1.0
chr12	54266023.0	54266211.0													3.14961	6.42581	3.82564							ENSG00000094916	CBX5	1.0
chr12	54266419.0	54266577.0							2.19419	3.51939	1.74855													ENSG00000094916	CBX5	1.0
chr12	54267416.0	54267566.0										2.54873	4.04265	2.10038										ENSG00000094916	CBX5	1.0
chr12	54272445.0	54272704.0													2.59275	4.44797	2.44324							ENSG00000094916	CBX5	1.0
chr12	54272554.0	54272704.0							2.56593	4.23128	2.35389													ENSG00000094916	CBX5	1.0
chr12	54274063.0	54274228.0													2.72921	4.95654	2.80222							ENSG00000094916	CBX5	1.0
chr12	54274063.0	54274270.0							2.56082	4.51462	2.5528													ENSG00000094916	CBX5	1.0
chr12	54274063.0	54274271.0													3.14983	6.42641	3.82564							ENSG00000094916	CBX5	1.0
chr12	54279395.0	54280992.0				8.10693	368.27234	364.696805																ENSG00000094916,ENSG00000135486	CBX5,HNRNPA1		0.54,0.54		1.0	1.0	non_coding_transcript_exon_variant
chr12	54279402.0	54280977.0				8.5634	537.3881775	533.8921025																ENSG00000094916,ENSG00000135486	CBX5,HNRNPA1		0.54,0.54		1.0	1.0	non_coding_transcript_exon_variant
chr12	54279418.0	54280883.0							7.9327225	249.43277	245.628435													ENSG00000094916,ENSG00000135486	CBX5,HNRNPA1		0.52,0.52		1.0	1.0	non_coding_transcript_exon_variant
chr12	54279428.0	54280992.0				8.602352499999999	426.340145	422.5411625																ENSG00000094916,ENSG00000135486	CBX5,HNRNPA1		0.56,0.56		1.0	1.0	non_coding_transcript_exon_variant
chr12	54279448.0	54280357.0							8.144445000000001	191.93858	187.943495													ENSG00000094916,ENSG00000135486	CBX5,HNRNPA1	0.74	1.0		1.0	1.0	non_coding_transcript_exon_variant
chr12	54279473.0	54280343.0							7.74922	197.40152	193.649495													ENSG00000094916,ENSG00000135486	CBX5,HNRNPA1	0.75	1.0		1.0	1.0	non_coding_transcript_exon_variant
chr12	54279482.0	54280347.0										7.500729999999999	112.11381	108.577845										ENSG00000094916,ENSG00000135486	CBX5,HNRNPA1	0.74	1.0		1.0	1.0	non_coding_transcript_exon_variant
chr12	54279493.0	54280320.0										6.09032	81.63588	78.03108										ENSG00000094916,ENSG00000135486	CBX5,HNRNPA1	0.76	1.0		1.0	1.0	non_coding_transcript_exon_variant
chr12	54279506.0	54280811.0										9.438836666666669	150.13168666666667	146.17034333333334										ENSG00000094916,ENSG00000135486	CBX5,HNRNPA1		0.53,0.53		1.0	1.0	non_coding_transcript_exon_variant
chr12	54279516.0	54279905.0													4.06343	14.06587	10.23644							ENSG00000094916,ENSG00000135486	CBX5,HNRNPA1	1.0	1.0		1.0	1.0	non_coding_transcript_exon_variant
chr12	54279622.0	54280209.0													5.31437	29.68269	25.71943							ENSG00000094916,ENSG00000135486	CBX5,HNRNPA1	0.85	1.0		1.0	1.0	non_coding_transcript_exon_variant
chr12	54279661.0	54280135.0													3.246875	9.09297	5.932544999999999							ENSG00000094916,ENSG00000135486	CBX5,HNRNPA1	0.97	1.0
chr12	54280390.0	54280776.0													5.95534	28.32086	23.94044							ENSG00000094916,ENSG00000135486	CBX5,HNRNPA1		1.0,1.0
chr12	54280429.0	54280822.0							13.44433	400.27386	395.22162													ENSG00000094916,ENSG00000135486	CBX5,HNRNPA1		1.0,1.0
chr12	54280430.0	54280970.0													9.2543	75.19872	70.45668							ENSG00000094916,ENSG00000135486	CBX5,HNRNPA1		1.0,1.0
chr12	54280434.0	54280827.0							11.45859	309.83054	305.05157													ENSG00000094916,ENSG00000135486	CBX5,HNRNPA1		1.0,1.0
chr12	54280439.0	54280955.0										12.26745	236.34311	231.87329										ENSG00000094916,ENSG00000135486	CBX5,HNRNPA1		1.0,1.0
chr12	54280439.0	54280992.0										6.53166	105.95729	102.48231										ENSG00000094916,ENSG00000135486	CBX5,HNRNPA1		1.0,1.0
chr12	54280489.0	54280781.0													4.90437	20.21288	15.9458							ENSG00000094916,ENSG00000135486	CBX5,HNRNPA1		1.0,1.0
chr12	54280870.0	54281059.0													2.82789	6.78342	4.1209							ENSG00000094916,ENSG00000135486	CBX5,HNRNPA1	1.0	1.0
chr12	54285979.0	54286271.0				4.551	38.66088	36.33435																ENSG00000135486	HNRNPA1	1.0
chr12	54285979.0	54286287.0				5.12936	44.27428	42.01822																ENSG00000135486	HNRNPA1	1.0
chr12	54285981.0	54286256.0							3.59281	13.91962	11.4184													ENSG00000135486	HNRNPA1	1.0
chr12	54285998.0	54286198.0													3.19905	7.60339	4.72974							ENSG00000135486	HNRNPA1	1.0
chr12	54285998.0	54286241.0										2.92842	6.75684	4.53291										ENSG00000135486	HNRNPA1	1.0
chr12	54286004.0	54286185.0										3.19659	8.22493	5.75939										ENSG00000135486	HNRNPA1	1.0
chr12	54286004.0	54286256.0				3.91658	23.28744	21.08357																ENSG00000135486	HNRNPA1	1.0
chr12	54286011.0	54286241.0										2.88355	8.77476	6.28672										ENSG00000135486	HNRNPA1	1.0
chr12	54286014.0	54286241.0							3.40532	11.4261	9.0241													ENSG00000135486	HNRNPA1	1.0
chr12	54286016.0	54286240.0							2.80029	8.23622	6.04397													ENSG00000135486	HNRNPA1	1.0
chr12	54286021.0	54286303.0													4.20939	14.02674	10.06841							ENSG00000135486	HNRNPA1	1.0
chr12	54286059.0	54286276.0													2.70552	5.87118	3.40654							ENSG00000135486	HNRNPA1	1.0
chr12	54286583.0	54286746.0				2.50153	7.3364	5.45976																ENSG00000135486	HNRNPA1	1.0
chr12	54286813.0	54286996.0							2.70068	7.47737	5.24524													ENSG00000135486	HNRNPA1	1.0
chr12	54287317.0	54287482.0							2.0611	3.91419	2.1079
chr12	54287407.0	54287671.0													2.90456	6.86289	4.20576
chr12	54287407.0	54287928.0				3.1093	14.9737	13.0141
chr12	54287415.0	54288151.0				3.41142	19.22558	17.12533
chr12	54287522.0	54287712.0										2.17391	4.64847	2.75226
chr12	54287540.0	54287928.0				2.92653	10.43363	8.45875
chr12	54287644.0	54288068.0										2.47445	4.70242	2.71711
chr12	54288305.0	54288550.0				2.53039	8.91627	7.08491
chr12	54288309.0	54288490.0										2.20736	5.00222	3.03394
chr12	54288311.0	54288613.0				2.89951	9.75131	7.79485
chr12	54288311.0	54289109.0				2.206566666666667	6.5449866666666665	4.74365
chr12	54288394.0	54288545.0							2.03943	4.02069	2.20201
chr12	54288986.0	54289136.0							2.23933	5.02059	3.06144
chr12	54289400.0	54289870.0				2.2394350000000003	7.362275	5.52758
chr12	54289505.0	54289994.0										2.28162	5.54686	3.48183
chr12	54289660.0	54289986.0										2.15154	3.7178	1.84006
chr12	54289837.0	54289999.0							2.10273	4.76423	2.80206
chr12	54291520.0	54291704.0													3.16699	8.7469	5.63595
chr12	54291528.0	54291698.0							2.58651	7.14433	4.93182
chr12	54292769.0	54293399.0							3.0022849999999996	10.86188	8.48064													ENSG00000123405	NFE2	1.0
chr12	54292793.0	54293032.0							2.80273	8.41876	6.13332													ENSG00000123405	NFE2	1.0
chr12	54292793.0	54293383.0													2.8516950000000003	7.108445	4.40651							ENSG00000123405	NFE2	1.0
chr12	54292795.0	54293039.0										2.99897	7.36337	5.10179										ENSG00000123405	NFE2	1.0
chr12	54292840.0	54293304.0							2.25342	5.57765	3.610185													ENSG00000123405	NFE2	1.0
chr12	54292884.0	54293190.0													2.57265	5.59201	3.24514							ENSG00000123405	NFE2	1.0
chr12	54294127.0	54295276.0				3.11697	11.98144	10.06646																ENSG00000123405	NFE2	1.0			1.0	0.0	intron_variant
chr12	54294250.0	54295092.0				3.9852500000000006	15.106146666666667	13.073456666666669																ENSG00000123405	NFE2	1.0			1.0	0.0	intron_variant
chr12	54294258.0	54295218.0				5.77999	40.92282	38.69091																ENSG00000123405	NFE2	1.0			1.0	0.0	intron_variant
chr12	54294358.0	54294531.0							2.83051	8.89097	6.67142													ENSG00000123405	NFE2	1.0
chr12	54294360.0	54294696.0							2.27101	4.91268	2.91493													ENSG00000123405	NFE2	1.0
chr12	54294368.0	54294774.0							2.11388	4.41042	2.51405													ENSG00000123405	NFE2	1.0
chr12	54294494.0	54294686.0										2.10665	4.48175	2.61449										ENSG00000123405	NFE2	1.0
chr12	54294852.0	54295281.0							2.53521	6.77421	4.59492													ENSG00000123405	NFE2	1.0
chr12	54294942.0	54295212.0							2.64591	6.93357	4.7313													ENSG00000123405	NFE2	1.0
chr12	54294975.0	54295284.0							2.56786	6.76581	4.65802													ENSG00000123405	NFE2	1.0
chr12	54295762.0	54295964.0										2.29734	5.61496	3.5143										ENSG00000123405	NFE2	1.0
chr12	54296921.0	54297073.0										2.30991	4.32765	2.30482										ENSG00000123405	NFE2	1.0
chr12	54296949.0	54297109.0							2.25515	5.43199	3.3851													ENSG00000123405	NFE2	1.0
chr12	54297775.0	54297942.0													2.29674	4.40693	2.34577							ENSG00000123405	NFE2	1.0
chr12	54297791.0	54297952.0										2.14914	4.75962	2.82217										ENSG00000123405	NFE2	1.0
chr12	54299157.0	54299344.0													2.77176	7.09776	4.39994							ENSG00000123405	NFE2	1.0
chr12	54299180.0	54299344.0										2.44026	4.7359	2.6581										ENSG00000123405	NFE2	1.0
chr12	54299930.0	54300496.0				2.1950133333333337	5.794720000000001	3.980783333333333																ENSG00000123405	NFE2	1.0
chr12	54300265.0	54301495.0				7.863255	113.666245	111.122315																ENSG00000123405	NFE2	0.61
chr12	54300288.0	54300595.0							2.7972	7.19318	4.97606													ENSG00000123405	NFE2	1.0
chr12	54300403.0	54300588.0							2.49077	5.31556	3.26143													ENSG00000123405	NFE2	1.0
chr12	54300444.0	54300608.0										2.79883	5.82347	3.69009										ENSG00000123405	NFE2	1.0
chr12	54300726.0	54301274.0				13.05298	177.76131	174.66541																ENSG00000123405	NFE2	0.53
chr12	54300728.0	54301272.0				15.99197	389.1951	385.89246																ENSG00000123405	NFE2	0.53
chr12	54300756.0	54301030.0													2.46329	5.08386	2.84728							ENSG00000123405	NFE2	0.95
chr12	54300809.0	54300989.0							2.32234	4.49045	2.53095													ENSG00000123405	NFE2	1.0
chr12	54300809.0	54301089.0										2.60201	4.92825	2.92006										ENSG00000123405	NFE2	0.74
chr12	54300898.0	54301119.0							2.2779	4.34533	2.46446													ENSG00000123405	NFE2	0.53
chr12	54301014.0	54301246.0										2.56553	4.97315	2.83804										ENSG00000123405	NFE2		1.0
chr12	54301239.0	54301463.0										2.4006	5.66521	3.55896										ENSG00000123405	NFE2		1.0
chr12	54304261.0	54304576.0				4.04016	48.86499	46.57659																ENSG00000123405	NFE2		1.0
chr12	54304285.0	54304589.0				3.3408	23.58598	21.42414																ENSG00000123405	NFE2		1.0
chr12	54304313.0	54304551.0				3.34744	21.42685	19.24864																ENSG00000123405	NFE2		1.0
chr12	54304330.0	54304533.0													2.30326	4.30664	2.26352							ENSG00000123405	NFE2		1.0
chr12	54304525.0	54304723.0										2.30863	3.71245	1.91516										ENSG00000123405	NFE2		1.0
chr12	54304575.0	54304762.0													2.6158	5.27499	3.00837							ENSG00000123405	NFE2		1.0
chr12	54306272.0	54306451.0													2.41758	4.39816	2.3387
chr12	54306281.0	54306491.0							2.31388	4.21742	2.34156
chr12	54307031.0	54307508.0				16.39445	223.13425	219.88499
chr12	54307041.0	54307530.0				18.18565	376.23242	372.95532
chr12	54307041.0	54307535.0				14.05985	192.81754	189.70515
chr12	54307062.0	54307368.0							2.75792	6.20602	4.07997
chr12	54307072.0	54307360.0										2.64055	6.44375	4.2295
chr12	54307105.0	54307628.0							2.51917	4.83574	2.89023
chr12	54307246.0	54307530.0							2.21662	3.80662	1.98502
chr12	54307292.0	54307587.0										2.622	4.36826	2.45128
chr12	54307395.0	54307567.0													2.67753	5.30155	2.99547
chr12	54307473.0	54307623.0										2.2402	3.41659	1.61667
chr12	54307475.0	54307735.0													3.38785	8.62809	5.53316
chr12	54307488.0	54307756.0										2.38806	5.09483	3.11476
chr12	54307555.0	54307793.0													3.39426	7.96626	5.01527
chr12	54307573.0	54307757.0							2.68456	5.80412	3.70658
chr12	54310989.0	54311403.0							3.6855	9.80105	7.45532
chr12	54311034.0	54311303.0													3.1386	6.60061	3.98971
chr12	54311070.0	54311265.0										2.85293	6.86922	4.59214
chr12	54311220.0	54311423.0										3.12733	6.16454	3.86631
chr12	54311384.0	54311615.0							2.51497	4.5361	2.6267
chr12	54312434.0	54312603.0				3.53239	8.60118	6.77538
chr12	54312437.0	54312594.0				3.01135	5.67488	3.90945
chr12	54316486.0	54316636.0							2.44565	3.93414	2.12546
chr12	54317376.0	54317526.0										2.52304	5.13612	3.11994
chr12	54318156.0	54318412.0										2.52304	5.13612	3.11994
chr12	54318185.0	54318393.0													3.43618	7.62582	4.72974
chr12	54318207.0	54318357.0							2.50696	4.08616	2.25942
chr12	54318238.0	54318429.0													3.00214	6.03368	3.57549
chr12	54318769.0	54318957.0													2.53757	4.30715	2.26352
chr12	54318804.0	54318955.0													3.00214	6.03368	3.57549
chr12	54324343.0	54325471.0										14.85371	159.6134	155.6886										ENSG00000111481	COPZ1		0.7		1.0	0.0	intron_variant
chr12	54324450.0	54325448.0							9.11759	140.26117000000002	137.180655													ENSG00000111481	COPZ1		0.68
chr12	54324503.0	54325508.0				11.000735	261.96113	258.693605																ENSG00000111481	COPZ1		0.62		1.0	0.0	intron_variant
chr12	54324512.0	54324708.0													2.72851	4.95472	2.78079							ENSG00000111481	COPZ1		1.0
chr12	54324512.0	54325513.0				10.416425	236.849405	233.68435																ENSG00000111481	COPZ1		0.62		1.0	0.0	intron_variant
chr12	54324544.0	54325459.0							9.681995	122.69615	119.37546													ENSG00000111481	COPZ1		0.64		1.0	0.0	intron_variant
chr12	54324555.0	54325385.0													4.4980199999999995	17.840513333333334	14.6222							ENSG00000111481	COPZ1		0.69
chr12	54324556.0	54325499.0							9.36092	130.34531	126.98694													ENSG00000111481	COPZ1		0.61		1.0	0.0	intron_variant
chr12	54324605.0	54325503.0				11.584035	393.5296	390.360845																ENSG00000111481	COPZ1		0.59		1.0	0.0	intron_variant
chr12	54324669.0	54325408.0										17.42937	191.18652	186.91039										ENSG00000111481	COPZ1		0.63
chr12	54324669.0	54325459.0										6.899939999999999	65.76749	62.752195										ENSG00000111481	COPZ1		0.58		1.0	0.0	intron_variant
chr12	54324814.0	54325538.0													3.4477233333333337	7.971913333333333	5.064076666666667							ENSG00000111481	COPZ1	0.56			1.0	0.0	intron_variant
chr12	54324867.0	54325446.0													3.4797450000000003	8.2604	5.31418							ENSG00000111481	COPZ1	0.54
chr12	54327867.0	54328017.0													2.55164	4.63746	2.57818							ENSG00000111481	COPZ1	1.0
chr12	54328721.0	54328904.0													2.86533	6.19767	3.68835							ENSG00000111481	COPZ1	1.0
chr12	54329966.0	54330387.0							2.26629	4.65995	2.72755													ENSG00000111481	COPZ1	1.0
chr12	54330546.0	54330789.0													2.67113	4.80522	2.61746							ENSG00000111481	COPZ1	1.0
chr12	54330773.0	54330977.0										2.88428	4.99607	2.95408										ENSG00000111481	COPZ1	1.0
chr12	54330812.0	54331036.0							3.00481	6.61562	4.44233													ENSG00000111481	COPZ1	1.0
chr12	54331502.0	54331701.0										2.44858	4.89849	2.94344										ENSG00000111481	COPZ1	1.0
chr12	54333497.0	54333711.0							3.39977	8.6657	6.35888													ENSG00000111481	COPZ1	1.0
chr12	54333581.0	54333955.0													2.75862	5.36823	3.06283							ENSG00000111481	COPZ1	1.0
chr12	54336025.0	54336247.0										2.59901	4.76768	2.6581										ENSG00000111481	COPZ1	1.0
chr12	54336348.0	54337060.0				5.1786650000000005	24.31354	22.271524999999997																ENSG00000111481	COPZ1	1.0
chr12	54336381.0	54336966.0				11.95984	99.55905	97.01121																ENSG00000111481	COPZ1	1.0
chr12	54336411.0	54336972.0				10.02817	59.83174	57.28969																ENSG00000111481	COPZ1	1.0
chr12	54336478.0	54336757.0							4.0395	15.10242	12.5976													ENSG00000111481	COPZ1	1.0
chr12	54336518.0	54336759.0							4.86909	21.10274	18.59543													ENSG00000111481	COPZ1	1.0
chr12	54336520.0	54336740.0										2.43902	4.18889	2.22592										ENSG00000111481	COPZ1	1.0
chr12	54336520.0	54336788.0										5.87833	21.04064	18.35425										ENSG00000111481	COPZ1	1.0
chr12	54336592.0	54336757.0										2.58925	6.55349	4.32822										ENSG00000111481	COPZ1	1.0
chr12	54336597.0	54336766.0							2.92371	7.66237	5.40954													ENSG00000111481	COPZ1	1.0
chr12	54337302.0	54337702.0				2.99022	6.76271	4.90962																ENSG00000111481	COPZ1	1.0
chr12	54337491.0	54337679.0										2.57673	6.65338	4.39637										ENSG00000111481	COPZ1	1.0
chr12	54337510.0	54337660.0				2.72408	6.75342	4.99726																ENSG00000111481	COPZ1	1.0
chr12	54339340.0	54339490.0										2.38693	3.91772	1.99351										ENSG00000111481	COPZ1	1.0
chr12	54339341.0	54339491.0										2.49902	6.05229	3.90319										ENSG00000111481	COPZ1	1.0
chr12	54339413.0	54339729.0													2.98656	7.51194	4.69378							ENSG00000111481	COPZ1	1.0
chr12	54339592.0	54340024.0													2.87942	6.06051	3.57624							ENSG00000111481	COPZ1	1.0
chr12	54340412.0	54340562.0										2.55319	6.41031	4.19954										ENSG00000111481	COPZ1	1.0
chr12	54341327.0	54341752.0							8.53762	60.13157	57.01065													ENSG00000111481	COPZ1	1.0
chr12	54341344.0	54341908.0							8.83281	59.9095	56.98109													ENSG00000111481	COPZ1	1.0
chr12	54341351.0	54341748.0							6.90926	39.09015	36.16794													ENSG00000111481	COPZ1	1.0
chr12	54341773.0	54341987.0													2.43682	5.13174	2.94548							ENSG00000111481	COPZ1	1.0
chr12	54341796.0	54342113.0										2.83019	5.39139	3.18409										ENSG00000111481	COPZ1	1.0
chr12	54342094.0	54342645.0													2.30292	4.54862	2.52522							ENSG00000111481	COPZ1	1.0			1.0	1.0	synonymous_variant
chr12	54342491.0	54342732.0													2.78396	5.94995	3.48518							ENSG00000111481	COPZ1	1.0
chr12	54345990.0	54346140.0													2.33431	4.90364	2.80222							ENSG00000111481	COPZ1	1.0
chr12	54346868.0	54347391.0							3.2339900000000004	9.123415	6.900824999999999													ENSG00000111481	COPZ1	1.0
chr12	54346954.0	54347364.0							3.126835	10.088465	7.78453													ENSG00000111481	COPZ1	1.0
chr12	54347001.0	54347394.0							3.97	14.81251	12.31377													ENSG00000111481	COPZ1	1.0
chr12	54347717.0	54348084.0										2.70444	5.05456	2.91069										ENSG00000111481	COPZ1	1.0
chr12	54347827.0	54348084.0													3.49296	9.42998	6.18726							ENSG00000111481	COPZ1	1.0
chr12	54347932.0	54348185.0													2.39787	4.99822	2.83626							ENSG00000111481	COPZ1	1.0
chr12	54347984.0	54348166.0													2.49575	4.62438	2.52285							ENSG00000111481	COPZ1	1.0
chr12	54348874.0	54349024.0													2.45464	4.64312	2.53833							ENSG00000111481	COPZ1	1.0
chr12	54349660.0	54349898.0							1.92771	3.74618	1.95964													ENSG00000111481	COPZ1	1.0
chr12	54349818.0	54350029.0													2.31996	4.35935	2.35483							ENSG00000111481	COPZ1	1.0
chr12	54351981.0	54352476.0							2.111925	5.190705	3.1908650000000005
chr12	54352025.0	54352497.0							2.53585	7.646915	5.483145
chr12	54352025.0	54352512.0							3.196205	12.75403	10.31305
chr12	54352250.0	54352419.0				2.27273	4.09159	2.38175
chr12	54352268.0	54352469.0				2.56757	7.20976	5.43421
chr12	54352715.0	54353896.0				3.4441900000000003	13.461183333333333	11.48476
chr12	54352837.0	54353901.0				3.6618666666666666	12.520513333333334	10.5139
chr12	54352853.0	54353729.0										2.90788	8.718796666666666	6.470020000000001
chr12	54352863.0	54353927.0				3.710749999999999	17.92293	15.929953333333335
chr12	54352948.0	54353714.0							3.15671	13.4419	11.08601
chr12	54353081.0	54353705.0							2.90167	11.57428	9.14668
chr12	54353201.0	54353927.0							2.63394	8.43567	6.14955
chr12	54353256.0	54353531.0										2.74627	9.33074	6.80069
chr12	54353275.0	54354005.0										3.203785	10.523745	8.111040000000001
chr12	54353507.0	54353739.0													2.91572	7.63299	4.81548
chr12	54353681.0	54353873.0													2.52503	5.72061	3.34941
chr12	54358835.0	54359821.0				11.647985	327.915045	324.385455																					1.0	1.0	intron_variant
chr12	54358853.0	54359802.0				10.08371	285.75828	282.39563																					1.0	1.0	intron_variant
chr12	54358887.0	54359792.0										12.13773	174.50841	170.47786															1.0	1.0	intron_variant
chr12	54358889.0	54359809.0				11.58202	470.61086	467.21374																					1.0	1.0	intron_variant
chr12	54358917.0	54359792.0							13.70417	405.29102	400.6647																		1.0	1.0	intron_variant
chr12	54358917.0	54359797.0							13.3417	314.60767	309.88589																		1.0	1.0	intron_variant
chr12	54358991.0	54359747.0							13.21502	307.16278	302.39645																		1.0	1.0	intron_variant
chr12	54359071.0	54359443.0													5.9343	38.15704	33.96883
chr12	54359083.0	54359494.0										14.35239	192.76421	188.47679
chr12	54359098.0	54359753.0										5.36845	62.00842	59.029575															1.0	1.0	intron_variant
chr12	54359136.0	54359379.0													3.3424	11.60533	8.02282
chr12	54359548.0	54359746.0													2.63706	7.51992	4.74562												1.0	1.0	intron_variant
chr12	54360726.0	54361163.0				3.277895	47.237449999999995	45.0464
chr12	54360729.0	54361173.0				3.607105	46.051625	43.785735
chr12	54360737.0	54361170.0				3.360105	36.263144999999994	34.020635
chr12	54360870.0	54361145.0							2.98653	19.23752	16.61595
chr12	54360880.0	54361149.0							3.57097	36.08768	33.38061
chr12	54360903.0	54361145.0							3.03504	20.65723	18.03316
chr12	54360908.0	54361130.0										2.39064	7.57333	5.2908
chr12	54360908.0	54361140.0													2.46466	6.19368	3.67914
chr12	54360984.0	54361145.0										2.56978	10.18025	7.59367
chr12	54360989.0	54361155.0										2.57385	8.13069	5.66962
chr12	54363279.0	54363826.0													2.50046	5.84222	3.43912							ENSG00000139572	GPR84	1.0
chr12	54363590.0	54363970.0													2.370375	5.16043	2.96907							ENSG00000139572	GPR84	1.0
chr12	54365024.0	54365212.0													2.69307	7.12296	4.42029							ENSG00000139572	GPR84		1.0
chr12	54368372.0	54369440.0				4.0878075	38.67292	36.57671																ENSG00000139572	GPR84		1.0
chr12	54368520.0	54369411.0				5.94198	91.381565	89.080055																ENSG00000139572	GPR84		1.0
chr12	54368541.0	54369464.0				4.9952733333333335	50.70015333333333	48.444939999999995																ENSG00000139572	GPR84		1.0
chr12	54368609.0	54369198.0							4.95397	42.4604	39.68676													ENSG00000139572	GPR84		1.0
chr12	54368610.0	54368833.0													2.4957	5.61524	3.26379							ENSG00000139572	GPR84		1.0
chr12	54368647.0	54368994.0							4.73137	38.5604	35.67125													ENSG00000139572	GPR84		1.0
chr12	54368682.0	54368963.0							4.03171	27.43971	24.67603													ENSG00000139572	GPR84		1.0
chr12	54368683.0	54368961.0										2.31214	7.49925	5.14792										ENSG00000139572	GPR84		1.0
chr12	54368683.0	54368963.0										3.24405	13.07793	10.508205										ENSG00000139572	GPR84		1.0
chr12	54369115.0	54369393.0							1.8839	4.3953	2.50068													ENSG00000139572,ENSG00000161642	GPR84,ZNF385A	0.92	1.0
chr12	54369180.0	54369333.0										1.95759	3.70154	1.84006										ENSG00000139572,ENSG00000161642	GPR84,ZNF385A	1.0	1.0
chr12	54369512.0	54369831.0							2.23959	7.40785	5.17934													ENSG00000161642	ZNF385A	1.0
chr12	54369599.0	54369867.0													2.04658	3.95474	2.03505							ENSG00000161642	ZNF385A	1.0
chr12	54369627.0	54369867.0										2.38954	8.34205	5.89548										ENSG00000161642	ZNF385A	1.0
chr12	54370218.0	54370417.0										2.08923	5.97178	3.83173										ENSG00000161642	ZNF385A	1.0
chr12	54370218.0	54370521.0										2.01745	4.56695	2.59565										ENSG00000161642	ZNF385A	1.0
chr12	54370251.0	54370722.0				5.76449	78.70212	76.24632																ENSG00000161642	ZNF385A	1.0
chr12	54370259.0	54370667.0				4.5561	37.10014	34.741																ENSG00000161642	ZNF385A	1.0
chr12	54370269.0	54370709.0				3.79723	28.47581	26.25268																ENSG00000161642	ZNF385A	1.0
chr12	54370274.0	54370614.0							1.74203	3.87992	2.07785													ENSG00000161642	ZNF385A	1.0
chr12	54370304.0	54370745.0							1.823595	4.82504	2.880375													ENSG00000161642	ZNF385A	1.0
chr12	54371308.0	54371458.0				1.88482	4.55043	2.80468																ENSG00000161642	ZNF385A	1.0
chr12	54371372.0	54371592.0				1.83993	4.652	2.94845																ENSG00000161642	ZNF385A	1.0
chr12	54371559.0	54372175.0										3.32376	19.90644	16.99446										ENSG00000161642	ZNF385A	1.0
chr12	54371749.0	54372345.0										5.01811	37.3273	34.39936										ENSG00000161642	ZNF385A	1.0
chr12	54371787.0	54372311.0										3.0339799999999997	13.0077	10.450355										ENSG00000161642	ZNF385A	1.0
chr12	54371876.0	54372229.0							2.92511	17.01441	14.46617													ENSG00000161642	ZNF385A	1.0
chr12	54371877.0	54372163.0				2.01961	7.43554	5.64691																ENSG00000161642	ZNF385A	1.0
chr12	54371881.0	54372191.0							2.99638	18.38377	15.77963													ENSG00000161642	ZNF385A	1.0
chr12	54371881.0	54372311.0				1.84016	4.72334	3.01697																ENSG00000161642	ZNF385A	1.0
chr12	54371890.0	54372314.0							2.4960199999999997	14.37335	12.20376													ENSG00000161642	ZNF385A	1.0
chr12	54371960.0	54372330.0													2.27344	5.6291	3.29796							ENSG00000161642	ZNF385A	1.0
chr12	54373696.0	54373858.0				2.17344	6.67287	4.82224																ENSG00000161642	ZNF385A	1.0
chr12	54374382.0	54375156.0							4.31124	46.79036	43.97496													ENSG00000161642	ZNF385A	1.0
chr12	54374513.0	54375138.0							3.5706100000000003	26.99873	24.27001													ENSG00000161642	ZNF385A	1.0
chr12	54374534.0	54375108.0							3.17513	21.6052	18.93813													ENSG00000161642	ZNF385A	1.0
chr12	54374587.0	54374881.0										2.94544	13.12486	10.61577										ENSG00000161642	ZNF385A	1.0
chr12	54374634.0	54375124.0										2.17748	5.6291150000000005	3.39933										ENSG00000161642	ZNF385A	1.0
chr12	54374741.0	54374987.0													2.48691	6.84594	4.19541							ENSG00000161642	ZNF385A	1.0
chr12	54378210.0	54378372.0										2.06341	5.15993	3.14117										ENSG00000161642	ZNF385A	1.0
chr12	54378691.0	54380142.0				4.84736	82.81626	80.528806																ENSG00000161642	ZNF385A	1.0
chr12	54378758.0	54378989.0										1.91293	3.44762	1.64313										ENSG00000161642	ZNF385A	1.0
chr12	54378787.0	54379439.0										3.30243	14.46247	11.99089										ENSG00000161642	ZNF385A	1.0
chr12	54378814.0	54380119.0				7.89371	130.97844999999998	128.27278333333334																ENSG00000161642	ZNF385A	1.0
chr12	54378815.0	54379391.0							2.141815	8.56322	6.486765													ENSG00000161642	ZNF385A	1.0
chr12	54378839.0	54379354.0										2.23361	6.247745	4.090705										ENSG00000161642	ZNF385A	1.0
chr12	54378894.0	54380147.0				6.984660000000001	127.82131333333332	125.12935666666668																ENSG00000161642	ZNF385A	1.0
chr12	54378932.0	54379370.0							2.0658	6.40155	4.24514													ENSG00000161642	ZNF385A	1.0
chr12	54379117.0	54379373.0										2.20515	4.99303	2.856										ENSG00000161642	ZNF385A	1.0
chr12	54379160.0	54379346.0							2.1697	7.28361	5.06423													ENSG00000161642	ZNF385A	1.0
chr12	54379561.0	54380028.0										6.38853	46.7925	43.75751										ENSG00000161642	ZNF385A	1.0
chr12	54379595.0	54380124.0							6.71266	86.31054	83.19258													ENSG00000161642	ZNF385A	1.0
chr12	54379597.0	54380097.0							5.52509	54.0445	50.95866													ENSG00000161642	ZNF385A	1.0
chr12	54379610.0	54380204.0							5.56024	54.74676	51.67857													ENSG00000161642	ZNF385A	1.0
chr12	54379612.0	54380002.0										5.66103	35.8089	32.76723										ENSG00000161642	ZNF385A	1.0
chr12	54379612.0	54380266.0													2.35741	5.36695	3.03167							ENSG00000161642	ZNF385A	1.0
chr12	54379667.0	54380002.0										4.3108	27.11925	24.07251										ENSG00000161642	ZNF385A	1.0
chr12	54383248.0	54383405.0				1.97722	7.92977	6.13105																ENSG00000161642	ZNF385A	1.0
chr12	54383253.0	54383447.0													2.40192	5.40731	3.06541							ENSG00000161642	ZNF385A	1.0
chr12	54384618.0	54384795.0													2.24371	4.69367	2.62342							ENSG00000161642	ZNF385A	0.65
chr12	54384660.0	54384832.0													2.18898	4.59899	2.56625							ENSG00000161642	ZNF385A		0.58
chr12	54384672.0	54384941.0				1.9993	6.23046	4.49709																ENSG00000161642	ZNF385A		0.77
chr12	54385095.0	54385286.0										2.2894	6.0577	3.90782										ENSG00000161642	ZNF385A		1.0
chr12	54385556.0	54385802.0										2.04856	3.77405	1.96878										ENSG00000161642	ZNF385A		1.0
chr12	54385940.0	54386185.0										2.16486	4.07975	2.13249										ENSG00000161642	ZNF385A		1.0
chr12	54387436.0	54387667.0				2.45165	7.63836	5.79107																ENSG00000161642	ZNF385A		1.0
chr12	54387436.0	54387669.0				2.5935	11.9832	10.0772																ENSG00000161642	ZNF385A		1.0
chr12	54387466.0	54387616.0				2.05538	4.64918	2.89949																ENSG00000161642	ZNF385A		1.0
chr12	54387856.0	54388194.0				1.98895	4.34726	2.62582																ENSG00000161642	ZNF385A		1.0
chr12	54387879.0	54388615.0				2.4205449999999997	7.503214999999999	5.6655999999999995																ENSG00000161642	ZNF385A		1.0
chr12	54388040.0	54388570.0				2.3905149999999997	9.713115	7.860185																ENSG00000161642	ZNF385A		1.0
chr12	54388279.0	54388570.0													2.27101	4.91268	2.70617							ENSG00000161642	ZNF385A		1.0
chr12	54388908.0	54389275.0				2.5996	8.56415	6.64434																ENSG00000161642	ZNF385A		1.0
chr12	54389629.0	54389852.0							2.31396	6.78233	4.58753
chr12	54389635.0	54389818.0										2.08414	3.90065	1.97849										ENSG00000161642	ZNF385A		0.54
chr12	54390186.0	54390446.0										3.2	12.43437	9.9457
chr12	54390869.0	54391148.0										2.27716	5.52755	3.43882
chr12	54391088.0	54391581.0				4.38395	40.86634	38.63478
chr12	54391108.0	54391549.0				3.71058	20.07166	17.91181
chr12	54391210.0	54391563.0				3.13572	14.94655	12.91767
chr12	54391297.0	54391556.0										2.04891	4.15147	2.26002
chr12	54392535.0	54392710.0													2.40683	5.55782	3.21719
chr12	54392963.0	54393672.0							2.78785	10.2253	7.84814
chr12	54393043.0	54393661.0							2.60657	8.90461	6.5944
chr12	54393202.0	54393643.0							2.28298	6.50047	4.40508
chr12	54393273.0	54393423.0													2.20472	4.43777	2.41748
chr12	54394176.0	54394616.0							3.84718	21.47984	18.96706
chr12	54394194.0	54394584.0				7.11879	85.1463	82.66071
chr12	54394241.0	54394585.0				5.34636	38.13231	35.81125
chr12	54394268.0	54394568.0				6.53677	50.38005	47.90723
chr12	54394273.0	54394590.0													2.20733	4.44721	2.37878
chr12	54394286.0	54394528.0							3.19179	13.64424	11.15261
chr12	54394303.0	54394567.0										2.58651	7.14433	4.89499
chr12	54394304.0	54394654.0							2.51135	8.237	5.95852
chr12	54394378.0	54394566.0										2.04027	4.76553	2.82715
chr12	54395296.0	54395587.0													2.76016	7.89392	4.96328							ENSG00000161638	ITGA5	1.0
chr12	54397588.0	54397768.0										2.20472	4.43777	2.40118										ENSG00000161638	ITGA5	1.0
chr12	54399309.0	54399670.0										6.9075	44.70666	41.69395										ENSG00000161638	ITGA5	1.0
chr12	54399324.0	54399611.0							4.27935	24.20128	21.51446													ENSG00000161638	ITGA5	1.0
chr12	54399332.0	54399797.0				8.71918	85.52052	82.86757																ENSG00000161638	ITGA5	1.0
chr12	54399332.0	54399816.0				6.27994	69.46200499999999	67.26259999999999																ENSG00000161638	ITGA5	1.0
chr12	54399334.0	54399671.0							4.92236	32.11263	29.45131													ENSG00000161638	ITGA5	1.0
chr12	54399334.0	54399802.0				11.41365	107.33307	104.52225																ENSG00000161638	ITGA5	1.0
chr12	54399339.0	54399603.0										3.58138	13.13413	10.4776										ENSG00000161638	ITGA5	1.0
chr12	54399339.0	54399609.0							3.62879	17.3098	14.72779													ENSG00000161638	ITGA5	1.0
chr12	54399340.0	54399584.0													2.14395	4.21706	2.24712							ENSG00000161638	ITGA5	1.0
chr12	54401215.0	54401524.0				2.61818	7.12889	5.25749																ENSG00000161638	ITGA5	1.0
chr12	54401231.0	54401434.0				2.44024	8.11642	6.30659																ENSG00000161638	ITGA5	1.0
chr12	54401268.0	54401451.0							2.06186	4.58362	2.65685													ENSG00000161638	ITGA5	1.0
chr12	54401461.0	54401662.0										2.06431	3.73423	1.84006										ENSG00000161638	ITGA5	1.0
chr12	54401698.0	54402265.0										2.30158	7.345805	5.05781										ENSG00000161638	ITGA5	1.0
chr12	54401731.0	54402407.0													2.55738	7.31126	4.51207							ENSG00000161638	ITGA5	1.0
chr12	54401759.0	54402328.0							1.92028	3.79528	2.00304													ENSG00000161638	ITGA5	1.0
chr12	54402037.0	54402340.0										1.97083	3.32472	1.53949										ENSG00000161638	ITGA5	1.0
chr12	54403067.0	54403295.0										1.95844	4.62565	2.73918										ENSG00000161638	ITGA5	1.0
chr12	54403881.0	54404120.0							2.09391	4.52829	2.56512													ENSG00000161638	ITGA5	1.0
chr12	54404135.0	54404311.0													2.57673	6.65338	4.03007							ENSG00000161638	ITGA5	1.0
chr12	54404454.0	54404937.0				3.64546	14.91412	12.88568																ENSG00000161638	ITGA5	1.0
chr12	54404461.0	54404899.0				2.10463	4.7726	3.10646																ENSG00000161638	ITGA5	1.0
chr12	54404466.0	54404722.0				3.8211	13.91687	11.86574																ENSG00000161638	ITGA5	1.0
chr12	54404733.0	54404895.0										2.64791	6.62806	4.42215										ENSG00000161638	ITGA5	1.0
chr12	54405086.0	54405359.0										2.12134	3.82843	1.91678										ENSG00000161638	ITGA5	1.0
chr12	54405099.0	54405259.0							2.45521	6.56511	4.39468													ENSG00000161638	ITGA5	1.0
chr12	54409107.0	54409291.0										2.07419	3.76832	1.96371										ENSG00000161638	ITGA5	1.0
chr12	54409157.0	54409634.0							2.20994	5.12401	3.13685													ENSG00000161638	ITGA5	1.0
chr12	54409201.0	54409526.0				2.98255	11.85383	9.95444																ENSG00000161638	ITGA5	1.0
chr12	54409290.0	54409644.0				2.92977	8.05388	6.15242																ENSG00000161638	ITGA5	1.0
chr12	54409479.0	54409632.0										2.06677	3.74273	1.94167										ENSG00000161638	ITGA5	1.0
chr12	54411337.0	54411982.0				3.74584	18.421585	16.42138																ENSG00000161638	ITGA5	1.0
chr12	54411353.0	54411698.0													2.2499	4.60094	2.54853							ENSG00000161638	ITGA5	1.0
chr12	54411383.0	54411796.0				3.431245	12.924285	10.93523																ENSG00000161638	ITGA5	1.0
chr12	54411387.0	54411801.0				3.80607	13.32757	11.28532																ENSG00000161638	ITGA5	1.0
chr12	54411431.0	54411932.0													2.59933	6.89697	4.23889							ENSG00000161638	ITGA5	1.0
chr12	54411586.0	54411977.0										2.28029	4.23396	2.23146										ENSG00000161638	ITGA5	1.0
chr12	54411606.0	54411942.0										2.14922	4.9689	3.00474										ENSG00000161638	ITGA5	1.0
chr12	54411619.0	54411942.0										2.13713	3.77702	1.9712										ENSG00000161638	ITGA5	1.0
chr12	54412137.0	54412778.0							2.255995	4.84	2.914485													ENSG00000161638	ITGA5	1.0
chr12	54412228.0	54413000.0							2.23698	5.01111	2.981													ENSG00000161638	ITGA5	1.0
chr12	54412380.0	54412572.0										2.37885	4.93281	2.92436										ENSG00000161638	ITGA5	1.0
chr12	54413202.0	54413624.0							2.10608	3.97856	2.16455													ENSG00000161638	ITGA5	1.0
chr12	54413216.0	54413390.0										2.64151	5.97846	3.6952										ENSG00000161638	ITGA5	1.0
chr12	54413311.0	54413636.0				2.05864	4.38002	2.70298																ENSG00000161638	ITGA5	1.0
chr12	54413381.0	54413676.0				3.19288	14.69386	12.74135																ENSG00000161638	ITGA5	1.0
chr12	54413385.0	54413625.0				3.30769	11.45089	9.45279																ENSG00000161638	ITGA5	1.0
chr12	54413495.0	54413819.0													2.10053	4.05858	2.11968							ENSG00000161638	ITGA5	1.0
chr12	54413765.0	54414182.0													2.34899	4.956	2.80222							ENSG00000161638	ITGA5	1.0
chr12	54415633.0	54415836.0										3.40511	9.82522	7.27612										ENSG00000161638	ITGA5	1.0
chr12	54417955.0	54418148.0							2.1796	4.02173	2.20295													ENSG00000161638	ITGA5	1.0
chr12	54418058.0	54418440.0				2.11993	4.84003	3.08285																ENSG00000161638	ITGA5	1.0
chr12	54418125.0	54418440.0				2.03006	5.98877	4.2619																ENSG00000161638	ITGA5	1.0
chr12	54418636.0	54418973.0										2.52499	4.99766	2.95558										ENSG00000161638	ITGA5	1.0
chr12	54418684.0	54419896.0				3.2139225	20.941685	18.9312																ENSG00000161638	ITGA5		0.52
chr12	54418691.0	54419615.0				2.9746575	13.9341125	11.9703825																ENSG00000161638	ITGA5	0.62
chr12	54418734.0	54419907.0				3.9529433333333337	38.27538	36.164																ENSG00000161638	ITGA5		0.55
chr12	54418779.0	54419161.0							2.37226	4.78136	2.83989													ENSG00000161638	ITGA5	1.0
chr12	54418965.0	54419278.0							2.20729	3.89035	2.08684													ENSG00000161638	ITGA5	0.96
chr12	54420520.0	54420761.0				2.91919	16.78132	14.79491																ENSG00000161638	ITGA5		1.0
chr12	54420526.0	54420721.0				3.40173	16.42544	14.32719																ENSG00000161638	ITGA5		1.0
chr12	54420530.0	54420927.0				3.28371	18.28942	16.2034																ENSG00000161638	ITGA5		1.0
chr12	54420772.0	54421018.0										2.46624	4.40065	2.36874										ENSG00000161638	ITGA5		1.0
chr12	54421635.0	54421808.0										2.23464	3.63127	1.79764										ENSG00000161638	ITGA5		1.0
chr12	54423193.0	54423665.0				8.65215	86.16639	83.46293																ENSG00000161638	ITGA5		1.0
chr12	54423195.0	54423525.0				7.28714	98.42973	95.88657																ENSG00000161638	ITGA5		1.0
chr12	54423230.0	54423520.0				8.07409	94.13857	91.43924																ENSG00000161638	ITGA5		1.0
chr12	54423230.0	54423620.0							2.07301	3.47319	1.69148													ENSG00000161638	ITGA5		1.0
chr12	54425729.0	54425950.0							2.44676	5.1657	3.1759
chr12	54425813.0	54425975.0				2.90936	8.88754	6.99842
chr12	54425856.0	54426006.0				2.12699	4.76912	3.10311
chr12	54426980.0	54427218.0										2.379	5.19202	3.16922
chr12	54427478.0	54427766.0							2.38861	4.83594	2.86702
chr12	54428550.0	54428758.0										2.21239	3.5698	1.74577
chr12	54429305.0	54429477.0							2.19895	3.64329	1.84107
chr12	54432069.0	54433018.0				12.08173	145.98492	143.2681
chr12	54432091.0	54433074.0				6.030080000000001	39.02645	36.787299999999995
chr12	54432104.0	54433092.0				5.5356950000000005	36.741585	34.622985
chr12	54432278.0	54432555.0										2.43746	4.04915	2.10591
chr12	54432425.0	54432630.0							3.53478	9.56694	7.32207
chr12	54432480.0	54432630.0							2.42571	4.15298	2.25738
chr12	54433091.0	54433356.0													2.74129	5.65255	3.31708
chr12	54433211.0	54433413.0													2.87026	6.2126	3.69532
chr12	54435983.0	54436133.0										2.44676	5.1657	3.14583	2.66344	5.10195	2.89932
chr12	54436002.0	54436178.0													2.39453	4.19981	2.23321
chr12	54436770.0	54437006.0													2.82646	6.07968	3.61353
chr12	54436861.0	54437011.0							2.24215	3.65201	1.84885
chr12	54437556.0	54437771.0							2.37352	3.88268	2.08026
chr12	54438600.0	54438891.0													2.81492	5.17766	2.96061
chr12	54438621.0	54438840.0							3.30806	7.27647	5.05488
chr12	54438626.0	54438788.0										2.77971	5.08712	2.9396
chr12	54439142.0	54439353.0				2.60384	4.78092	3.07224
chr12	54439147.0	54439419.0							3.31325	6.85167	4.72876
chr12	54439154.0	54439315.0													2.53165	4.43706	2.36982
chr12	54439170.0	54439322.0							2.62976	4.54183	2.6315
chr12	54439231.0	54439419.0										2.77971	5.08712	3.03702
chr12	54439231.0	54440306.0				4.980105	18.7972675	16.778190000000002
chr12	54439272.0	54439759.0													2.51497	4.5361	2.515
chr12	54439446.0	54439830.0							3.64619	8.93108	6.60575
chr12	54439473.0	54440060.0				9.96083	59.5641	57.20932
chr12	54439513.0	54439954.0										2.744705	4.91633	2.8972
chr12	54439515.0	54440247.0				6.285285	29.83104	27.728145
chr12	54439516.0	54439763.0													3.41064	7.78505	4.86297
chr12	54439516.0	54439954.0							4.02085	9.98134	7.72523
chr12	54439597.0	54439759.0													2.72277	5.26835	2.99547
chr12	54439640.0	54439843.0										2.5974	5.82687	3.70266
chr12	54439674.0	54440036.0										2.70636	4.89714	2.77069
chr12	54439682.0	54440100.0							2.723735	5.78501	3.723205
chr12	54442299.0	54442717.0										2.43572	3.90942	2.06466
chr12	54442301.0	54442451.0							2.44173	4.46829	2.5108
chr12	54442603.0	54442807.0													3.1348	6.99763	4.31748
chr12	54444305.0	54444569.0				2.58718	5.03701	3.36201
chr12	54444353.0	54444511.0							2.54335	4.76104	2.77688
chr12	54444353.0	54444519.0				2.49377	4.33591	2.66086
chr12	54445164.0	54445331.0							3.39483	7.28696	5.14617
chr12	54445246.0	54445446.0													3.00666	5.85437	3.40661
chr12	54445495.0	54445645.0							2.59089	4.1418	2.2739
chr12	54445495.0	54445747.0							4.02985	10.00593	7.74914
chr12	54445507.0	54445730.0				2.61658	4.66205	2.99972
chr12	54446671.0	54446821.0							2.55164	4.63746	2.66453
chr12	54448520.0	54448748.0										2.33863	4.54347	2.66793
chr12	54448598.0	54448748.0										2.56381	3.93063	2.06466
chr12	54449071.0	54449281.0													2.63158	4.70152	2.58571
chr12	54450534.0	54450702.0													2.59275	4.44797	2.44324
chr12	54451292.0	54451442.0							2.71084	4.58332	2.61538
chr12	54452054.0	54452336.0							3.91543	9.14994	6.8312
chr12	54452082.0	54452243.0										2.72489	6.09774	3.91889
chr12	54452137.0	54452387.0													3.43618	7.62582	4.72974
chr12	54452670.0	54452832.0							2.75056	4.51255	2.59129
chr12	54455364.0	54455549.0													3.29301	7.01714	4.26695
chr12	54455685.0	54455870.0													2.53757	4.30715	2.26352
chr12	54457309.0	54457826.0													2.57714	4.25874	2.27398							ENSG00000170627	GTSF1	1.0
chr12	54457369.0	54457720.0													2.86567	5.4854	3.17998							ENSG00000170627	GTSF1	1.0
chr12	54457412.0	54457738.0							2.56265	3.92802	2.0566													ENSG00000170627	GTSF1	1.0
chr12	54457450.0	54457739.0				3.1399	6.80826	5.04176																ENSG00000170627	GTSF1	1.0
chr12	54457551.0	54457702.0													2.53757	4.30715	2.26352							ENSG00000170627	GTSF1	1.0
chr12	54457561.0	54457723.0							2.74329	4.66126	2.70878													ENSG00000170627	GTSF1	1.0
chr12	54458150.0	54458300.0							2.72282	4.44868	2.4931													ENSG00000170627	GTSF1	1.0			1.0	0.0	intron_variant
chr12	54459985.0	54460190.0							2.40249	3.4323	1.65582													ENSG00000170627	GTSF1	1.0
chr12	54460103.0	54460298.0										2.42212	4.67948	2.75226										ENSG00000170627	GTSF1	1.0
chr12	54460139.0	54460365.0							2.74329	4.66126	2.70878													ENSG00000170627	GTSF1	1.0
chr12	54461212.0	54461453.0							3.07415	5.63398	3.59761													ENSG00000170627	GTSF1	1.0
chr12	54463562.0	54463794.0				4.97151	16.2719	14.2908																ENSG00000170627	GTSF1	1.0
chr12	54463580.0	54463794.0				3.29734	6.1587	4.32259																ENSG00000170627	GTSF1	1.0
chr12	54468012.0	54468249.0							2.42696	3.48601	1.71883													ENSG00000170627	GTSF1	1.0
chr12	54468947.0	54469122.0							3.20332	6.14818	4.00148													ENSG00000170627	GTSF1	1.0
chr12	54470628.0	54470821.0							3.04811	5.76644	3.67173													ENSG00000170627	GTSF1	1.0
chr12	54471945.0	54472095.0							2.74329	4.66126	2.70878													ENSG00000170627	GTSF1	1.0
chr12	54473492.0	54473868.0													3.1386	6.60061	3.98971							ENSG00000170627	GTSF1		0.71
chr12	54473506.0	54473781.0							2.88299	4.99301	2.96442													ENSG00000170627	GTSF1		0.65
chr12	54473521.0	54473863.0													3.00666	5.85437	3.40661							ENSG00000170627	GTSF1		0.76
chr12	54473570.0	54473787.0										3.56389	7.7267	5.28548										ENSG00000170627	GTSF1		0.85
chr12	54473570.0	54473802.0							2.42696	3.48601	1.71883													ENSG00000170627	GTSF1		0.86
chr12	54473657.0	54473847.0							3.04811	5.76644	3.67173													ENSG00000170627	GTSF1		1.0
chr12	54473713.0	54473889.0													2.67113	4.80522	2.61746							ENSG00000170627	GTSF1		1.0
chr12	54478704.0	54479078.0													3.00214	6.03368	3.57549
chr12	54479405.0	54480226.0										2.62397	5.60905	3.50889
chr12	54479546.0	54479718.0													2.86349	5.30183	3.00837
chr12	54479551.0	54479738.0				3.91476	9.41863	7.5127
chr12	54480084.0	54480253.0							3.20051	6.35017	4.19687
chr12	54480103.0	54480300.0													2.59275	4.44797	2.44324
chr12	54480298.0	54480685.0													2.93824	5.86127	3.39868
chr12	54481875.0	54482072.0										3.06779	7.98816	5.58175
chr12	54482416.0	54482615.0							2.56265	3.92802	2.0566
chr12	54484986.0	54485136.0													2.57714	4.25874	2.27398
chr12	54486137.0	54486363.0							3.68381	8.03262	5.76212
chr12	54486353.0	54486503.0										2.42212	4.67948	2.75226
chr12	54490692.0	54490890.0													2.86349	5.30183	3.00837
chr12	54490974.0	54491601.0							2.802905	4.79024	2.82865
chr12	54491952.0	54492158.0													2.86349	5.30183	3.00837
chr12	54494367.0	54494699.0													2.88336	5.71192	3.31905							ENSG00000123338	NCKAP1L		1.0
chr12	54494386.0	54494536.0							2.66249	4.30898	2.43118													ENSG00000123338	NCKAP1L		1.0
chr12	54495477.0	54495651.0										2.66272	4.46715	2.42679										ENSG00000123338	NCKAP1L		1.0
chr12	54495488.0	54495725.0										3.365	6.76073	4.53291										ENSG00000123338	NCKAP1L		1.0
chr12	54496233.0	54496510.0													3.54798	8.40615	5.34661							ENSG00000123338	NCKAP1L		1.0
chr12	54496306.0	54496456.0							2.42696	3.48601	1.71883													ENSG00000123338	NCKAP1L		1.0
chr12	54496341.0	54496510.0													2.67113	4.80522	2.61746							ENSG00000123338	NCKAP1L		1.0
chr12	54497208.0	54497651.0							2.91236	5.062	3.07886													ENSG00000123338	NCKAP1L		1.0
chr12	54497344.0	54497832.0				6.54146	26.18788	24.08386																ENSG00000123338	NCKAP1L		0.84
chr12	54497363.0	54497794.0				4.16506	9.50259	7.55087																ENSG00000123338	NCKAP1L		0.9
chr12	54497411.0	54497932.0				6.9261099999999995	25.575665	23.386805000000003																ENSG00000123338	NCKAP1L		0.65
chr12	54497804.0	54498224.0										2.47923	3.73894	1.84006										ENSG00000123338	NCKAP1L	1.0
chr12	54501628.0	54501813.0							2.88299	4.99301	2.96442													ENSG00000123338	NCKAP1L	1.0
chr12	54501746.0	54501908.0							2.74329	4.66126	2.70878													ENSG00000123338	NCKAP1L	1.0
chr12	54504275.0	54504425.0													2.67113	4.80522	2.61746							ENSG00000123338	NCKAP1L	1.0
chr12	54507902.0	54508052.0							2.59089	4.1418	2.2739													ENSG00000123338	NCKAP1L	1.0
chr12	54509472.0	54509791.0										2.82581	6.60164	4.34967										ENSG00000123338	NCKAP1L	1.0
chr12	54509488.0	54509925.0													3.25733	7.35124	4.55965							ENSG00000123338	NCKAP1L	1.0
chr12	54509505.0	54509764.0													3.72033	9.65369	6.5761							ENSG00000123338	NCKAP1L	1.0
chr12	54509517.0	54509872.0													2.59067	4.59368	2.54317							ENSG00000123338	NCKAP1L	1.0
chr12	54509568.0	54509795.0							2.86624	4.95357	2.95218													ENSG00000123338	NCKAP1L	1.0
chr12	54511742.0	54511979.0							2.97572	5.39761	3.337													ENSG00000123338	NCKAP1L	1.0
chr12	54513953.0	54514161.0													2.85529	5.6351	3.30267							ENSG00000123338	NCKAP1L	1.0
chr12	54516073.0	54516325.0													3.09079	6.66941	4.04618							ENSG00000123338	NCKAP1L	1.0
chr12	54516091.0	54516292.0							2.86145	5.11928	3.08035													ENSG00000123338	NCKAP1L	1.0
chr12	54516120.0	54516373.0													2.85183	5.80259	3.40661							ENSG00000123338	NCKAP1L	1.0
chr12	54517327.0	54517501.0													3.02663	6.68027	4.05364							ENSG00000123338	NCKAP1L	1.0
chr12	54517816.0	54517993.0													2.72021	5.0971	2.89578							ENSG00000123338	NCKAP1L	1.0
chr12	54518633.0	54518783.0							2.47104	3.72029	1.90868													ENSG00000123338	NCKAP1L	1.0
chr12	54520008.0	54520162.0													2.34637	4.06393	2.1234							ENSG00000123338	NCKAP1L	1.0
chr12	54520020.0	54520179.0													2.69637	5.35628	3.12825							ENSG00000123338	NCKAP1L	1.0
chr12	54523802.0	54524072.0													4.33295	14.16115	10.32626							ENSG00000123338	NCKAP1L	1.0
chr12	54523884.0	54524162.0							3.65009	9.44108	7.10655													ENSG00000123338	NCKAP1L	1.0
chr12	54523929.0	54524154.0							2.48042	4.16025	2.29048													ENSG00000123338	NCKAP1L	1.0
chr12	54524730.0	54525121.0							2.75862	5.36823	3.32648													ENSG00000123338	NCKAP1L	1.0
chr12	54526875.0	54527996.0				9.90532	46.66085	44.26506																ENSG00000123338	NCKAP1L	1.0
chr12	54527115.0	54527404.0				10.4101	47.00126	44.55526																ENSG00000123338	NCKAP1L	1.0
chr12	54527115.0	54527432.0				10.3355	54.82965	52.50272																ENSG00000123338	NCKAP1L	1.0
chr12	54527650.0	54527838.0							2.65487	5.39323	3.34962													ENSG00000123338	NCKAP1L	1.0
chr12	54527679.0	54527896.0							2.3115	3.96507	2.08943													ENSG00000123338	NCKAP1L	1.0
chr12	54527868.0	54528018.0							2.63158	4.70152	2.76603													ENSG00000123338	NCKAP1L	1.0
chr12	54529077.0	54529241.0										2.41125	3.84835	1.93353										ENSG00000123338	NCKAP1L	1.0
chr12	54529120.0	54529325.0										2.29397	4.63892	2.75062										ENSG00000123338	NCKAP1L	1.0
chr12	54529429.0	54529648.0													2.57787	5.15958	2.94613							ENSG00000123338	NCKAP1L	1.0
chr12	54530870.0	54531020.0										2.35448	3.70598	1.84006										ENSG00000123338	NCKAP1L	1.0
chr12	54531363.0	54531667.0							2.39091	4.05884	2.23563													ENSG00000123338	NCKAP1L	1.0
chr12	54532276.0	54532562.0										2.71335	6.71386	4.45123										ENSG00000123338	NCKAP1L	1.0
chr12	54538113.0	54538319.0							2.31707	3.73468	1.92138													ENSG00000123338	NCKAP1L	1.0
chr12	54538412.0	54538585.0							2.41692	4.12923	2.23618													ENSG00000123338	NCKAP1L	1.0
chr12	54539156.0	54539323.0										2.27848	3.51394	1.69895										ENSG00000123338	NCKAP1L	1.0
chr12	54540268.0	54540498.0										3.13931	6.80659	4.57624										ENSG00000123338	NCKAP1L	1.0
chr12	54540286.0	54540473.0							2.9393	6.04944	3.93444													ENSG00000123338	NCKAP1L	1.0
chr12	54540691.0	54540895.0													2.9383	7.3449	4.55483							ENSG00000123338	NCKAP1L	1.0
chr12	54541717.0	54541962.0													2.7	6.0158	3.53914							ENSG00000123338	NCKAP1L	1.0
chr12	54541945.0	54542096.0							2.31533	3.97593	2.09919													ENSG00000123338	NCKAP1L	1.0
chr12	54546417.0	54546693.0										2.16763	4.51689	2.64513										ENSG00000123338,ENSG00000123360	NCKAP1L,PDE1B	1.0	1.0
chr12	54546601.0	54546788.0										2.51092	4.81121	2.81489										ENSG00000123338,ENSG00000123360	NCKAP1L,PDE1B	1.0	1.0
chr12	54548984.0	54550505.0				6.1048875	62.093135	59.6785275																ENSG00000123360	PDE1B	0.59
chr12	54549024.0	54549416.0										2.16998	4.52594	2.6529										ENSG00000123360	PDE1B		1.0
chr12	54549029.0	54549214.0													2.46305	4.94486	2.73249							ENSG00000123360	PDE1B		1.0
chr12	54549029.0	54550499.0				9.526985	145.295325	142.585515																ENSG00000123360	PDE1B	0.61
chr12	54549035.0	54550497.0				6.50698	56.855207500000006	54.39662																ENSG00000123360	PDE1B	0.61
chr12	54549169.0	54549426.0										2.82455	6.2484	3.94349										ENSG00000123360	PDE1B		1.0
chr12	54549584.0	54549859.0							2.40838	4.50401	2.59129													ENSG00000123360	PDE1B	0.94
chr12	54549708.0	54549911.0										2.46253	4.66674	2.60148										ENSG00000123360	PDE1B	1.0
chr12	54549787.0	54550499.0													2.34657	4.69535	2.64453							ENSG00000123360	PDE1B	1.0
chr12	54550050.0	54550219.0													2.56158	5.40649	3.06473							ENSG00000123360	PDE1B	1.0
chr12	54550050.0	54550519.0													2.86772	7.27714	4.48332							ENSG00000123360	PDE1B	1.0
chr12	54550077.0	54550579.0										2.37182	5.80761	3.68538										ENSG00000123360	PDE1B	1.0
chr12	54550083.0	54550627.0							3.1513400000000003	8.9008	6.59246													ENSG00000123360	PDE1B	1.0
chr12	54550163.0	54550600.0							2.67898	6.26662	4.13643													ENSG00000123360	PDE1B	1.0
chr12	54550196.0	54550594.0							2.47041	4.82936	2.88416													ENSG00000123360	PDE1B	1.0
chr12	54550214.0	54550364.0										2.43515	4.58461	2.52934										ENSG00000123360	PDE1B	1.0
chr12	54553295.0	54553445.0							2.34375	4.43425	2.54568													ENSG00000123360	PDE1B	1.0
chr12	54553295.0	54553507.0							2.78276	6.96875	4.76471													ENSG00000123360	PDE1B	1.0
chr12	54553356.0	54553613.0													2.50865	5.66182	3.32484							ENSG00000123360	PDE1B	1.0
chr12	54553823.0	54554156.0													2.3753	4.66239	2.5983							ENSG00000123360	PDE1B	1.0
chr12	54555809.0	54556158.0				17.31794	170.67239	167.87857																ENSG00000123360	PDE1B	1.0
chr12	54555809.0	54556363.0				11.86142	74.73601	72.14557																ENSG00000123360	PDE1B	1.0
chr12	54555829.0	54556175.0				12.09239	67.44032	64.84759																ENSG00000123360	PDE1B	1.0
chr12	54556399.0	54556549.0										2.15363	4.46295	2.59835										ENSG00000123360	PDE1B	1.0						0.006484	1.0
chr12	54557658.0	54557892.0													2.7637	6.73054	4.09658							ENSG00000123360	PDE1B	1.0
chr12	54557742.0	54557919.0													3.01811	7.62048	4.72974							ENSG00000123360	PDE1B	1.0
chr12	54559954.0	54560131.0													2.87611	6.40977	3.82564							ENSG00000123360	PDE1B	1.0
chr12	54560370.0	54560647.0										3.25105	7.76223	5.31946										ENSG00000123360	PDE1B	1.0
chr12	54560437.0	54560725.0										3.56196	13.53204	10.78981										ENSG00000123360	PDE1B	1.0
chr12	54560445.0	54560752.0										4.39952	14.08002	11.54529										ENSG00000123360	PDE1B	1.0
chr12	54560453.0	54560675.0							3.46762	10.04879	7.67729													ENSG00000123360	PDE1B	1.0
chr12	54560480.0	54560635.0													2.66393	5.7379	3.34098							ENSG00000123360	PDE1B	1.0
chr12	54560483.0	54560675.0							3.27056	9.12029	6.80262													ENSG00000123360	PDE1B	1.0
chr12	54560486.0	54560654.0							2.47052	4.55162	2.62741													ENSG00000123360	PDE1B	1.0
chr12	54561682.0	54561877.0													2.80626	6.19085	3.67708							ENSG00000123360	PDE1B	1.0
chr12	54562989.0	54563273.0				3.82696	8.39151	6.47546																ENSG00000123360	PDE1B	1.0
chr12	54563123.0	54563301.0				2.5894	4.74131	3.07619																ENSG00000123360	PDE1B	1.0
chr12	54564134.0	54564329.0										2.75862	5.36823	3.16306										ENSG00000123360	PDE1B	1.0
chr12	54564140.0	54564324.0							2.29645	4.04325	2.22163													ENSG00000123360	PDE1B	1.0
chr12	54565757.0	54565973.0				2.80308	5.14727	3.41149																ENSG00000123360	PDE1B	1.0
chr12	54565826.0	54565976.0				2.78638	4.76422	3.00996																ENSG00000123360	PDE1B	1.0
chr12	54569165.0	54569469.0							2.36018	4.35826	2.47618													ENSG00000123360	PDE1B	1.0
chr12	54569241.0	54569459.0				2.64064	5.19394	3.41047																ENSG00000123360	PDE1B	1.0
chr12	54569242.0	54569555.0				2.80736	6.71283	4.95765																ENSG00000123360	PDE1B	1.0
chr12	54569269.0	54569551.0							2.44499	4.88697	2.91342													ENSG00000123360	PDE1B	1.0
chr12	54571311.0	54572123.0				2.673465	6.51098	4.77242																ENSG00000123360	PDE1B	1.0
chr12	54571791.0	54571941.0							2.20729	3.89035	2.08225													ENSG00000123360	PDE1B	1.0
chr12	54571878.0	54572103.0				3.27677	8.05727	6.15573																ENSG00000123360	PDE1B	1.0
chr12	54571998.0	54572153.0										2.70812	6.04258	3.8928										ENSG00000123360	PDE1B	1.0
chr12	54572995.0	54573157.0				2.78908	5.79458	3.97966																ENSG00000123360	PDE1B	1.0
chr12	54573241.0	54573449.0													2.93578	7.70667	4.88085							ENSG00000123360	PDE1B	1.0
chr12	54573783.0	54574010.0				2.62439	5.30102	3.51389																ENSG00000123360	PDE1B	1.0
chr12	54576096.0	54576266.0													2.41901	5.20432	3.00477							ENSG00000123360	PDE1B	1.0
chr12	54577327.0	54577659.0							2.11002	4.09329	2.26614													ENSG00000123360	PDE1B	1.0						0.007475	1.0
chr12	54577644.0	54577884.0										2.08389	5.06981	3.09293										ENSG00000123360	PDE1B	1.0
chr12	54579395.0	54580268.0				7.201933333333334	84.93031666666667	82.51278666666667																ENSG00000135447	PPP1R1A	1.0
chr12	54579398.0	54580423.0				9.011033333333334	98.83939666666669	96.36200666666667																ENSG00000135447	PPP1R1A	1.0
chr12	54579575.0	54580263.0				8.18356	123.10156333333332	120.67707333333334																ENSG00000135447	PPP1R1A	1.0
chr12	54579624.0	54580047.0										4.35484	19.14106	16.49126										ENSG00000135447	PPP1R1A	1.0
chr12	54579761.0	54580011.0										5.58758	27.9416	25.00441										ENSG00000135447	PPP1R1A	1.0
chr12	54579761.0	54580040.0							3.96792	15.35631	12.95795													ENSG00000135447	PPP1R1A	1.0
chr12	54579763.0	54580047.0							3.73903	14.85642	12.35673													ENSG00000135447	PPP1R1A	1.0
chr12	54579777.0	54580040.0							4.10534	17.67245	15.08361													ENSG00000135447	PPP1R1A	1.0
chr12	54579860.0	54580045.0										2.22458	6.08458	3.91889										ENSG00000135447	PPP1R1A	1.0
chr12	54587091.0	54587243.0													2.3431	4.93499	2.76524							ENSG00000135447	PPP1R1A	1.0
chr12	54587425.0	54587854.0				3.87653	16.83675	14.77541																ENSG00000135447	PPP1R1A	1.0
chr12	54587441.0	54587774.0				4.72209	18.80238	16.66368																ENSG00000135447	PPP1R1A	1.0
chr12	54587453.0	54587801.0				5.86457	43.0865	40.83877																ENSG00000135447	PPP1R1A	1.0
chr12	54587463.0	54587690.0										2.491565	6.55856	4.275785										ENSG00000135447	PPP1R1A	1.0
chr12	54587473.0	54587744.0							2.70593	7.17438	4.96025													ENSG00000135447	PPP1R1A	1.0
chr12	54588324.0	54588900.0				2.365825	6.438594999999999	4.697325																ENSG00000135447	PPP1R1A	0.58						0.005673	1.0
chr12	54588486.0	54588799.0				2.79037	8.53466	6.65962																ENSG00000135447	PPP1R1A	0.55						0.005673	1.0
chr12	54588535.0	54588900.0				2.4952	5.18908	3.40575																ENSG00000135447	PPP1R1A		0.66					0.005673	1.0
chr12	54590896.0	54591269.0													2.39787	4.99822	2.83626							ENSG00000135447	PPP1R1A		1.0
chr12	54591094.0	54591444.0				3.34652	14.30018	12.35219																ENSG00000135447	PPP1R1A		1.0
chr12	54591221.0	54591444.0				2.22325	4.05273	2.3446																ENSG00000135447	PPP1R1A		1.0
chr12	54591297.0	54591609.0													2.72865	6.1101	3.60856							ENSG00000135447	PPP1R1A		1.0
chr12	54591416.0	54591736.0										2.36518	4.62964	2.56884										ENSG00000135447	PPP1R1A		1.0
chr12	54593218.0	54593373.0				2.48796	5.86854	4.09696																ENSG00000135447	PPP1R1A		1.0
chr12	54595654.0	54595971.0										2.13191	4.58487	2.70397
chr12	54596053.0	54596958.0				5.099584999999999	23.744255	21.708595
chr12	54596466.0	54596818.0				10.46044	79.05146	76.59418
chr12	54596474.0	54596940.0				6.98254	30.44881	28.15881
chr12	54596485.0	54596800.0							2.61965	5.59509	3.57797
chr12	54596520.0	54596813.0										2.90503	6.49977	4.30207
chr12	54596531.0	54596796.0							2.3541	4.46675	2.56463
chr12	54599446.0	54599622.0										2.44898	4.35248	2.32688
chr12	54601875.0	54602184.0				4.2449	18.02948	16.0237
chr12	54601911.0	54602232.0				2.69017	6.30582	4.51085
chr12	54601929.0	54602088.0				2.78862	5.96421	4.14407
chr12	54601982.0	54602264.0													2.85714	6.35055	3.81289
chr12	54602051.0	54602299.0										2.25455	4.96598	3.00224
chr12	54602403.0	54602587.0													2.9003	6.12148	3.61834
chr12	54602765.0	54603535.0				6.624496666666666	38.28149	36.10512333333333
chr12	54602792.0	54602948.0				2.58065	6.36942	4.62263
chr12	54603146.0	54603500.0							3.48706	9.41061	7.17588
chr12	54603206.0	54603484.0										4.43213	15.12506	12.56426
chr12	54603206.0	54603584.0				13.54709	130.48532	127.82077
chr12	54603245.0	54603584.0				12.56081	106.02075	103.26155
chr12	54603249.0	54603484.0										3.25694	7.78013	5.33641
chr12	54603250.0	54603409.0							2.37859	4.54356	2.57905
chr12	54603253.0	54603484.0							3.49391	9.90581	7.53901
chr12	54603874.0	54604079.0							2.56917	5.43123	3.36829
chr12	54604572.0	54604809.0													2.97324	7.46596	4.65537
chr12	54607761.0	54608049.0							2.53776	4.59916	2.67121
chr12	54607823.0	54607997.0													2.50671	5.51226	3.20241
chr12	54607854.0	54608130.0													2.39091	4.05884	2.11968
chr12	54610003.0	54610256.0													2.55825	5.69151	3.34921
chr12	54611690.0	54611895.0							2.23691	3.86694	2.03798
chr12	54611783.0	54612500.0				2.9169650000000003	5.99729	4.271875
chr12	54612267.0	54612424.0							2.47806	4.85303	2.86064
chr12	54613489.0	54613787.0							2.40722	4.63304	2.70878
chr12	54614339.0	54614491.0							2.67857	4.98454	3.02798
chr12	54614424.0	54614582.0										2.36376	3.72931	1.84006
chr12	54615193.0	54615505.0													2.85183	5.80259	3.3947
chr12	54615264.0	54615455.0										2.57104	4.39268	2.36177
chr12	54615279.0	54615606.0							2.83607	6.10894	3.9899
chr12	54617221.0	54617409.0							2.73775	4.8132	2.86914
chr12	54617269.0	54617779.0													3.18269	7.13658	4.42248
chr12	54617526.0	54617748.0							2.42857	3.75727	1.94145
chr12	54622931.0	54623479.0				4.775265	15.784	13.84245
chr12	54622938.0	54623563.0				5.044015	15.75404	13.755665
chr12	54622941.0	54623438.0				4.772460000000001	13.34113	11.3919
chr12	54622959.0	54623338.0							3.04315	5.55986	3.46776
chr12	54623234.0	54623392.0										3.365	6.76073	4.53291
chr12	54623247.0	54623533.0										3.12858	8.19997	5.76339
chr12	54624187.0	54624589.0				8.28122	34.18091	31.89668
chr12	54624188.0	54624664.0				5.03278	13.28367	11.24209
chr12	54624304.0	54624591.0				7.98058	36.37521	34.17796
chr12	54625066.0	54625344.0							2.56265	3.92802	2.0566
chr12	54625789.0	54626189.0													2.59275	4.44797	2.44324
chr12	54626059.0	54626213.0							2.40249	3.4323	1.65582
chr12	54628436.0	54628938.0										3.53226	10.51752	7.90703
chr12	54628571.0	54628896.0							3.61795	8.35697	6.06289
chr12	54628577.0	54628812.0										2.63418	4.24306	2.23146
chr12	54628642.0	54628907.0							3.35033	7.16949	4.95557
chr12	54628676.0	54628919.0													2.72921	4.95654	2.80222
chr12	54628684.0	54628969.0													3.28947	7.44298	4.62122
chr12	54632132.0	54632644.0				6.14597	23.99563	21.91649																ENSG00000135413	LACRT	1.0
chr12	54632175.0	54632594.0				3.32406	7.095115	5.2813099999999995																ENSG00000135413	LACRT	1.0
chr12	54632393.0	54632651.0				4.29397	10.41499	8.44043																ENSG00000135413	LACRT	1.0
chr12	54633325.0	54633527.0							2.1978	3.52941	1.74086													ENSG00000135413	LACRT	1.0
chr12	54634401.0	54634594.0				2.60316	3.86825	2.16857																ENSG00000135413	LACRT	1.0
chr12	54634417.0	54634577.0										2.91869	5.625	3.50688										ENSG00000135413	LACRT	1.0
chr12	54634425.0	54634830.0				2.61658	4.66205	2.99972																ENSG00000135413	LACRT	1.0
chr12	54634430.0	54635008.0										2.68166	6.59664	4.34967										ENSG00000135413	LACRT	0.8
chr12	54634444.0	54634614.0													2.49575	4.62438	2.56787							ENSG00000135413	LACRT	1.0
chr12	54634454.0	54634604.0										2.33838	3.54034	1.72097										ENSG00000135413	LACRT	1.0
chr12	54634475.0	54634704.0													3.76671	10.31154	6.88503							ENSG00000135413	LACRT	1.0
chr12	54634678.0	54634927.0				3.01135	5.67488	3.90945																ENSG00000135413	LACRT	0.87
chr12	54634709.0	54634869.0							2.60586	4.63379	2.70332													ENSG00000135413	LACRT	1.0
chr12	54634719.0	54634956.0							2.68784	5.17056	3.12769													ENSG00000135413	LACRT	0.74
chr12	54634950.0	54635131.0										2.59209	4.44627	2.40868										ENSG00000135413	LACRT		1.0
chr12	54634954.0	54635335.0							2.37352	3.88268	2.08026													ENSG00000135413	LACRT		1.0
chr12	54635017.0	54635232.0				2.74741	5.17031	3.4784																ENSG00000135413	LACRT		1.0
chr12	54635041.0	54635191.0							2.42347	4.01283	2.16098													ENSG00000135413	LACRT		1.0
chr12	54635082.0	54635296.0										3.3779	7.46768	5.19024										ENSG00000135413	LACRT		1.0
chr12	54635151.0	54635347.0							2.38237	4.03567	2.15258													ENSG00000135413	LACRT		1.0
chr12	54635168.0	54635340.0													2.92148	6.18315	3.67013							ENSG00000135413	LACRT		1.0
chr12	54636221.0	54636408.0										2.36275	3.59919	1.77066										ENSG00000135413	LACRT		1.0
chr12	54636225.0	54636452.0													2.97796	6.53584	3.98717							ENSG00000135413	LACRT		1.0
chr12	54636762.0	54637084.0										2.54263	5.64474	3.543995										ENSG00000135413	LACRT		1.0
chr12	54636809.0	54637620.0							2.6277299999999997	4.699515	2.7683													ENSG00000135413	LACRT		1.0
chr12	54636871.0	54637170.0													3.2162	7.6559	4.75464							ENSG00000135413	LACRT		1.0
chr12	54636878.0	54637057.0										2.66864	4.48148	2.51847										ENSG00000135413	LACRT		1.0
chr12	54637334.0	54637671.0										2.54911	5.543365	3.492425										ENSG00000135413	LACRT		1.0
chr12	54637344.0	54637533.0										2.44835	3.66849	1.87686										ENSG00000135413	LACRT		1.0
chr12	54642325.0	54642522.0													2.77411	5.24188	3.00837
chr12	54642926.0	54643076.0							2.51989	4.26183	2.381
chr12	54643817.0	54644216.0							2.3338349999999997	4.094415	2.251495
chr12	54645413.0	54645577.0							2.99252	6.38859	4.29849													ENSG00000161634	DCD	1.0
chr12	54646218.0	54646370.0													2.60782	5.55681	3.21631							ENSG00000161634	DCD	1.0
chr12	54647937.0	54648288.0							2.5113	5.0988	3.10549													ENSG00000161634	DCD	1.0
chr12	54648056.0	54648206.0				2.61348	4.5006	2.81808																ENSG00000161634	DCD	1.0
chr12	54648176.0	54648863.0				2.57511	4.70207	3.03831																ENSG00000161634	DCD		0.72
chr12	54648179.0	54648573.0							2.6571	4.90821	2.98299													ENSG00000161634	DCD		0.53
chr12	54648407.0	54648635.0										3.15167	6.84141	4.60906										ENSG00000161634	DCD		1.0
chr12	54648733.0	54649114.0							2.4667	4.95653	2.97631													ENSG00000161634	DCD		1.0
chr12	54648754.0	54649003.0										2.33588	5.03406	3.0615										ENSG00000161634	DCD		1.0
chr12	54649595.0	54649775.0										2.76316	5.21256	3.15137										ENSG00000161634	DCD		1.0
chr12	54649847.0	54650068.0										2.24321	3.53957	1.72055										ENSG00000161634	DCD		1.0
chr12	54650469.0	54650808.0				5.64159	23.44164	21.36964																ENSG00000161634	DCD		1.0
chr12	54650482.0	54650754.0				6.52945	24.36205	22.14436																ENSG00000161634	DCD		1.0
chr12	54650533.0	54650766.0				4.63269	14.19427	12.17991																ENSG00000161634	DCD		1.0
chr12	54656229.0	54656456.0				4.04218	15.3958	13.31536
chr12	54656244.0	54656911.0				4.06258	17.20024	15.133085
chr12	54656270.0	54656911.0				4.33799	23.232065	21.172095
chr12	54656584.0	54656859.0				4.36331	17.64417	15.52319
chr12	54657169.0	54657594.0				4.14041	15.80821	13.71834
chr12	54657187.0	54657536.0				2.87602	8.38335	6.51159
chr12	54657187.0	54657572.0				4.04964	19.95167	17.92132
chr12	54657335.0	54657589.0										2.86678	7.80936	5.41673
chr12	54657359.0	54657546.0										2.7907	5.28623	3.21839
chr12	54658417.0	54658577.0							2.73616	5.14006	3.14291
chr12	54658422.0	54659247.0				4.11152	20.772586666666665	18.790963333333337																					1.0	0.0
chr12	54658487.0	54658648.0							2.63302	5.32719	3.27229
chr12	54658492.0	54659019.0				7.88436	66.59888	64.20494																					1.0	0.0
chr12	54658712.0	54659007.0				7.82487	47.67528	45.22439																					1.0	0.0
chr12	54658719.0	54659093.0										2.19111	3.29119	1.51105															1.0	0.0
chr12	54658729.0	54658958.0										2.82448	5.37622	3.30063															1.0	0.0
chr12	54658780.0	54658959.0							3.03712	7.10091	4.89048																		1.0	0.0
chr12	54659449.0	54660045.0													2.88517	6.25764	3.76033
chr12	54661936.0	54662086.0										2.90742	5.23177	3.16893
chr12	54662698.0	54662848.0										2.72405	4.45151	2.49176
chr12	54665667.0	54665817.0										2.63418	4.24306	2.23146
chr12	54666122.0	54666291.0							3.35292	6.95345	4.74922
chr12	54669687.0	54669837.0										2.42212	4.67948	2.75226
chr12	54669725.0	54669985.0										2.72405	4.45151	2.49176
chr12	54671441.0	54671880.0										2.94408	5.32098	3.12037
chr12	54672116.0	54672280.0							2.40249	3.4323	1.65582
chr12	54676364.0	54676584.0										2.63158	4.23699	2.23146
chr12	54678198.0	54678348.0							2.74689	5.16892	3.12618
chr12	54678273.0	54678442.0										2.30627	4.43806	2.57666
chr12	54678680.0	54678971.0										2.7027	4.72555	2.73795
chr12	54679075.0	54679268.0													3.0323	6.30858	3.7781
chr12	54679423.0	54679669.0										2.73973	4.9838	2.95408
chr12	54680017.0	54680170.0							2.96973	6.69976	4.52177
chr12	54680383.0	54680648.0										2.61224	6.49123	4.27215
chr12	54680417.0	54680741.0				12.04934	93.18586	90.66463
chr12	54680433.0	54680735.0				8.5855	38.38511	36.01413
chr12	54680437.0	54680741.0				8.67052	46.39635	44.00344
chr12	54680467.0	54680636.0							2.57566	4.55396	2.64249
chr12	54680470.0	54680622.0							2.38262	3.64704	1.86346
chr12	54680470.0	54680641.0							2.76549	5.8933	3.77885
chr12	54682946.0	54683124.0				3.21716	8.29356	6.4238
chr12	54682956.0	54683179.0				3.13316	6.78926	4.92649
chr12	54682964.0	54683147.0				2.33708	4.66351	3.00108
chr12	54682994.0	54683144.0							2.25352	3.68334	1.90402
chr12	54684711.0	54684941.0				3.12082	8.98403	7.15148
chr12	54684746.0	54684941.0				3.96776	11.21316	9.21908
chr12	54684775.0	54684995.0													2.6949	6.16069	3.68053
chr12	54684797.0	54684977.0				3.0785	7.82682	5.97503
chr12	54684835.0	54684995.0							2.65896	5.24744	3.25238
chr12	54684845.0	54685068.0													2.62759	5.62076	3.26811
chr12	54684892.0	54685042.0							2.54003	4.89769	2.92306
chr12	54685125.0	54685317.0													2.28928	4.02208	2.08983
chr12	54686267.0	54686471.0													2.54103	5.04689	2.81704
chr12	54686538.0	54686786.0							2.44798	4.21301	2.34352
chr12	54686595.0	54686780.0										2.27006	4.79133	2.84978
chr12	54686596.0	54687041.0										2.80612	5.49982	3.4135
chr12	54687067.0	54687217.0										2.51285	4.67358	2.6073
chr12	54687149.0	54687319.0													2.32687	4.0087	2.07901
chr12	54688209.0	54688416.0										2.47019	5.52327	3.46116
chr12	54688256.0	54688510.0										2.34713	3.81361	1.9039
chr12	54689422.0	54689573.0							2.43717	3.6429	1.84076
chr12	54689959.0	54690300.0				5.20632	14.08557	12.02777
chr12	54689994.0	54690154.0													2.71186	4.91146	2.80222
chr12	54690004.0	54690232.0							2.42696	3.48601	1.71883
chr12	54690014.0	54690315.0				5.42044	16.89884	14.83342
chr12	54690032.0	54690365.0				10.72799	58.08925	55.74274
chr12	54697953.0	54698116.0				3.00907	6.24417	4.50048
chr12	54697980.0	54698162.0				2.95025	4.96578	3.1903
chr12	54699943.0	54700165.0													3.43618	7.62582	4.72974
chr12	54700024.0	54700302.0													3.00214	6.03368	3.57549
chr12	54700503.0	54700658.0										2.72405	4.45151	2.49176
chr12	54700540.0	54700728.0										2.42212	4.67948	2.75226
chr12	54700566.0	54700921.0							3.07571	5.80184	3.734655
chr12	54701384.0	54701563.0							2.53566	3.86704	2.03798
chr12	54701740.0	54701947.0							2.85261	4.9214	2.92282
chr12	54701741.0	54701936.0													3.33891	7.58326	4.77184
chr12	54701987.0	54702137.0										2.42212	4.67948	2.75226
chr12	54702025.0	54702399.0							2.839115	4.934514999999999	2.959855
chr12	54702027.0	54702177.0							3.04811	5.76644	3.67173
chr12	54702061.0	54702211.0													2.72921	4.95654	2.80222
chr12	54702068.0	54702441.0				3.08664	5.98368	4.206745
chr12	54702108.0	54702505.0				4.70985	14.76396	12.8067
chr12	54702278.0	54702505.0				2.95025	4.96578	3.1903
chr12	54705396.0	54705546.0							2.59089	4.1418	2.2739
chr12	54715820.0	54715985.0							2.56265	3.92802	2.0566
chr12	54719530.0	54719680.0							2.74329	4.66126	2.70878
chr12	54719562.0	54719914.0													2.57714	4.25874	2.27398
chr12	54719582.0	54719955.0							2.87081	5.49897	3.4309
chr12	54719764.0	54719955.0				3.31249	6.8497	5.03051
chr12	54719764.0	54720010.0							3.39775	6.8414	4.719
chr12	54719773.0	54720007.0				2.87824	5.69795	3.97906
chr12	54719801.0	54719975.0				3.29734	6.1587	4.32259
chr12	54719822.0	54720020.0													2.72921	4.95654	2.80222
chr12	54721646.0	54721834.0							3.23595	6.22743	4.14501
chr12	54721684.0	54721928.0				4.0747	9.27941	7.33814
chr12	54721693.0	54721962.0													3.11864	6.54613	3.9251
chr12	54723494.0	54724013.0				4.36646	11.51637	9.55653
chr12	54723673.0	54724048.0				5.23649	14.52876	12.46453
chr12	54723694.0	54724008.0				5.49483	19.41955	17.39413
chr12	54724958.0	54725361.0										3.04452	5.56315	3.44972
chr12	54725163.0	54725455.0							3.6129	9.08133	6.76494
chr12	54725225.0	54725768.0							4.11494	10.23693	7.8534
chr12	54725236.0	54725695.0				7.02341	23.97354	21.75999
chr12	54725260.0	54725643.0							3.72134	8.12737	5.93867
chr12	54725260.0	54725725.0				7.1956	30.7022	28.55402
chr12	54725284.0	54725695.0				6.32384	21.97823	19.836
chr12	54731074.0	54731282.0													3.00214	6.03368	3.57549
chr12	54731109.0	54731354.0							2.65178	4.59748	2.62829
chr12	54731618.0	54731793.0										2.52573	5.43394	3.3822
chr12	54731661.0	54731811.0										2.72405	4.45151	2.49176
chr12	54733918.0	54734068.0													2.72031	4.76963	2.63151
chr12	54734327.0	54734527.0							2.40249	3.4323	1.65582
chr12	54734720.0	54734999.0													3.29301	7.01714	4.26695
chr12	54743636.0	54744014.0							2.88299	4.99301	2.96442
chr12	54743758.0	54743924.0										2.92673	7.12029	4.801
chr12	54744142.0	54744561.0							2.40249	3.4323	1.65582
chr12	54748575.0	54748822.0							2.40249	3.4323	1.65582
chr12	54749038.0	54749188.0													2.53757	4.30715	2.26352
chr12	54749048.0	54749714.0				4.51703	12.24525	10.26891
chr12	54749262.0	54749585.0				4.70985	14.76396	12.8067
chr12	54749267.0	54749716.0				5.37987	14.90154	12.82804
chr12	54749674.0	54749824.0							2.42696	3.48601	1.71883
chr12	54749963.0	54750142.0				2.7767	4.40446	2.66454
chr12	54749969.0	54750124.0				3.01135	5.67488	3.90945
chr12	54749980.0	54750143.0				3.00907	6.24417	4.50048
chr12	54750789.0	54750958.0										2.78913	4.77079	2.6581
chr12	54753599.0	54753786.0													2.86349	5.30183	3.00837
chr12	54759793.0	54760066.0				7.71892	34.4548	32.27349
chr12	54759807.0	54760060.0				6.07404	18.29774	16.16525
chr12	54759814.0	54760092.0				8.13065	33.19106	30.91686
chr12	54759898.0	54760048.0							2.75056	4.51255	2.59129
chr12	54760492.0	54760735.0										4.00595	9.38512	7.00511
chr12	54770803.0	54770958.0										2.72489	6.09774	3.91889
chr12	54773992.0	54774186.0													3.57936	8.25176	5.21485
chr12	54774040.0	54774219.0							3.20332	6.14818	4.00148
chr12	54774757.0	54775010.0							2.56265	3.92802	2.0566
chr12	54774803.0	54774978.0							3.23595	6.22743	4.14501
chr12	54775163.0	54775341.0							2.75056	4.51255	2.59129
chr12	54775457.0	54775714.0				4.31736	12.59102	10.67245
chr12	54775485.0	54775716.0				4.51215	10.96718	8.97737
chr12	54775978.0	54776192.0													2.80469	5.32355	2.99547
chr12	54785249.0	54785399.0													2.59275	4.44797	2.44324
chr12	54785299.0	54786279.0							2.993255	5.480495	3.51814
chr12	54785336.0	54785789.0										2.88428	4.99607	2.95408
chr12	54785352.0	54785578.0													3.86571	9.55291	6.26097
chr12	54785398.0	54786279.0										2.8762749999999997	6.90451	4.63614
chr12	54785448.0	54786022.0							2.72282	4.44868	2.4931
chr12	54785539.0	54785720.0										2.63418	4.24306	2.23146
chr12	54785573.0	54786281.0				2.95025	4.96578	3.1903
chr12	54785645.0	54785867.0													2.72921	4.95654	2.80222
chr12	54785655.0	54786250.0				2.74741	5.17031	3.4784
chr12	54785707.0	54786279.0													2.67113	4.80522	2.61746
chr12	54785707.0	54786418.0													2.86349	5.30183	3.00837
chr12	54785831.0	54786221.0										2.47923	3.73894	1.84006
chr12	54794697.0	54795123.0							3.07415	5.63398	3.59761
chr12	54794983.0	54795366.0							2.74329	4.66126	2.70878
chr12	54819564.0	54820223.0							2.993255	5.36999	3.36815
chr12	54819569.0	54819852.0							2.8957	5.20315	3.1751
chr12	54819759.0	54820249.0										2.92673	7.12029	4.801
chr12	54820065.0	54820291.0							4.00415	9.38046	7.04782
chr12	54820094.0	54820249.0													2.67113	4.80522	2.61746
chr12	54820103.0	54820296.0													2.86349	5.30183	3.00837
chr12	54820111.0	54820365.0													3.00214	6.03368	3.57549
chr12	54820146.0	54820420.0										2.72405	4.45151	2.49176
chr12	54820517.0	54820681.0													2.72031	4.76963	2.63151
chr12	54820766.0	54820921.0							2.8957	5.20315	3.1751
chr12	54821229.0	54821894.0							3.42912	7.37501	5.183625
chr12	54821267.0	54821876.0													2.59275	4.44797	2.44324
chr12	54821468.0	54821894.0							2.50786	3.736405	1.928145
chr12	54821559.0	54821996.0										3.52524	7.38938	5.11599
chr12	54821660.0	54821810.0										2.42212	4.67948	2.75226
chr12	54821672.0	54822102.0							2.48257	3.68016	1.85621
chr12	54821967.0	54822147.0							2.52039	3.97571	2.16214
chr12	54826433.0	54826599.0							2.59089	4.1418	2.2739
chr12	54827218.0	54827433.0													2.72921	4.95654	2.80222
chr12	54829846.0	54830044.0							2.72282	4.44868	2.4931
chr12	54830419.0	54830604.0										2.78913	4.77079	2.6581
chr12	54839332.0	54839500.0										2.42212	4.67948	2.75226
chr12	54839332.0	54839515.0										2.72405	4.45151	2.49176
chr12	54839408.0	54840070.0													3.57936	8.25176	5.21485
chr12	54839534.0	54839860.0													2.86567	5.4854	3.17998
chr12	54840057.0	54840247.0							2.75056	4.51255	2.59129																		1.0	0.0	intron_variant
chr12	54840157.0	54840725.0				2.74741	5.17031	3.4784																					1.0	0.0	intron_variant
chr12	54840182.0	54840564.0				2.71022	4.58182	2.88111																					1.0	0.0	intron_variant
chr12	54840231.0	54840394.0							2.40249	3.4323	1.65582
chr12	54840483.0	54840947.0				3.12379	5.55092	3.74364
chr12	54840603.0	54840820.0													3.43618	7.62582	4.72974
chr12	54840670.0	54840841.0										2.56381	3.93063	2.06466
chr12	54842981.0	54843185.0				4.44819	13.30303	11.37111
chr12	54842997.0	54843163.0				2.7767	4.40446	2.66454
chr12	54843029.0	54843179.0				2.71022	4.58182	2.88111
chr12	54844975.0	54845452.0													3.14983	6.42641	3.82564
chr12	54846071.0	54846251.0													2.53757	4.30715	2.26352
chr12	54849964.0	54850114.0							2.91236	5.062	3.07886													ENSG00000172551	MUCL1		1.0
chr12	54853345.0	54853525.0										2.47923	3.73894	1.84006										ENSG00000172551	MUCL1		1.0
chr12	54853893.0	54854332.0				23.89791	210.35851	207.45303																ENSG00000172551	MUCL1		1.0
chr12	54853915.0	54854428.0				18.26415	112.56577	109.73023																ENSG00000172551	MUCL1		1.0
chr12	54853921.0	54854470.0				19.24747	126.09835	123.24629																ENSG00000172551	MUCL1		1.0
chr12	54853927.0	54854384.0													3.60603	8.81526	5.8265							ENSG00000172551	MUCL1		1.0
chr12	54853927.0	54854539.0							6.56489	23.12853	20.46135													ENSG00000172551	MUCL1		0.96
chr12	54853952.0	54854331.0							5.01572	13.943	11.57392													ENSG00000172551	MUCL1		1.0
chr12	54853957.0	54854295.0										2.62397	5.60905	3.50889										ENSG00000172551	MUCL1		1.0
chr12	54853966.0	54854306.0							7.77267	30.55234	27.74157													ENSG00000172551	MUCL1		1.0
chr12	54853971.0	54854271.0										5.12762	14.60103	12.05208										ENSG00000172551	MUCL1		1.0
chr12	54853994.0	54854259.0										5.26836	15.7182	12.99604										ENSG00000172551	MUCL1		1.0
chr12	54854379.0	54854557.0										2.88428	4.99607	2.95408										ENSG00000172551	MUCL1		0.77
chr12	54855724.0	54856064.0													2.86567	5.4854	3.17998							ENSG00000172551	MUCL1	1.0			1.0	0.0	intron_variant
chr12	54855761.0	54856101.0										2.78913	4.77079	2.6581										ENSG00000172551	MUCL1	1.0			1.0	0.0	intron_variant
chr12	54855928.0	54856078.0													2.72031	4.76963	2.63151							ENSG00000172551	MUCL1	1.0
chr12	54862778.0	54863138.0													2.53757	4.30715	2.26352
chr12	54870309.0	54870502.0										2.72489	6.09774	3.91889
chr12	54889487.0	54889665.0													3.14983	6.42641	3.82564
chr12	54889488.0	54889660.0							2.40249	3.4323	1.65582
chr12	54889687.0	54889843.0													2.59275	4.44797	2.44324
chr12	54890418.0	54890615.0							3.52365	7.38541	5.15114
chr12	54890447.0	54890620.0				5.00854	18.50811	16.4194
chr12	54890452.0	54890651.0							3.96254	9.54687	7.19215
chr12	54890457.0	54890644.0				4.53357	19.32138	17.29997
chr12	54890460.0	54890641.0				4.87492	15.96368	13.87172
chr12	54890465.0	54890623.0							4.53033	11.64667	9.33612
chr12	54892037.0	54892674.0				17.12367	135.09489	132.20396
chr12	54892043.0	54892602.0				21.03004	233.44273	230.47794
chr12	54892043.0	54892674.0				17.05041	121.65745	118.78101
chr12	54917058.0	54917259.0										2.47923	3.73894	1.84006
chr12	54917265.0	54917471.0										2.82581	6.60164	4.34967
chr12	54926441.0	54926591.0							2.74329	4.66126	2.70878
chr12	54926441.0	54926753.0							2.56265	3.92802	2.0566
chr12	54926683.0	54926870.0										2.82581	6.60164	4.34967
chr12	54932777.0	54932959.0				3.1399	6.80826	5.04176
chr12	54932807.0	54932971.0				3.12379	5.55092	3.74364
chr12	54934346.0	54934849.0							3.36348	6.75699	4.56345
chr12	54935144.0	54935729.0				13.70166	74.17647	71.58926
chr12	54935346.0	54935739.0				11.62745	51.18539	48.70621
chr12	54935346.0	54935793.0				13.60623	83.34003	80.86244
chr12	54935803.0	54935986.0													2.57714	4.25874	2.27398
chr12	54937824.0	54937979.0							2.42696	3.48601	1.71883
chr12	54937925.0	54938116.0										2.47923	3.73894	1.84006
chr12	54941680.0	54941998.0													2.59275	4.44797	2.44324
chr12	54941727.0	54942271.0										2.47923	3.73894	1.84006
chr12	54941790.0	54942011.0							2.42696	3.48601	1.71883
chr12	54942013.0	54942532.0							3.52365	7.38541	5.15114
chr12	54942113.0	54942369.0							2.91236	5.062	3.07886
chr12	54942171.0	54942462.0													2.86349	5.30183	3.00837
chr12	54942300.0	54942496.0							2.8957	5.20315	3.1751
chr12	54942401.0	54942610.0										3.40894	7.09629	4.70134
chr12	54950139.0	54950345.0							2.91236	5.062	3.07886													ENSG00000135426	TESPA1	1.0
chr12	54950149.0	54950303.0										2.88428	4.99607	2.95408										ENSG00000135426	TESPA1	1.0
chr12	54952392.0	54952724.0							2.40249	3.4323	1.65582													ENSG00000135426	TESPA1	1.0
chr12	54953375.0	54953563.0							2.59089	4.1418	2.2739													ENSG00000135426	TESPA1	1.0
chr12	54958069.0	54958390.0				7.58809	33.50543	31.33231																ENSG00000135426	TESPA1	1.0
chr12	54958103.0	54958401.0				7.63594	26.62072	24.37326																ENSG00000135426	TESPA1	1.0
chr12	54958105.0	54958262.0							2.60274	4.47334	2.51544													ENSG00000135426	TESPA1	1.0
chr12	54958105.0	54958264.0							2.54615	4.47565	2.57235													ENSG00000135426	TESPA1	1.0
chr12	54958105.0	54958364.0				6.77554	24.65838	22.48082																ENSG00000135426	TESPA1	1.0
chr12	54959478.0	54959772.0							2.53165	4.00234	2.15133													ENSG00000135426	TESPA1	1.0
chr12	54960669.0	54960870.0							2.48175	3.88409	2.05296													ENSG00000135426	TESPA1	1.0
chr12	54961523.0	54962002.0										2.37213	3.49346	1.68155										ENSG00000135426	TESPA1	1.0
chr12	54961704.0	54961886.0							2.58679	4.43281	2.4931													ENSG00000135426	TESPA1	1.0
chr12	54961726.0	54961886.0							2.48619	4.03478	2.18099													ENSG00000135426	TESPA1	1.0
chr12	54961729.0	54962054.0										2.9661	8.38192	5.93266										ENSG00000135426	TESPA1	1.0
chr12	54961789.0	54961997.0							2.70636	4.89714	2.9226													ENSG00000135426	TESPA1	1.0
chr12	54962594.0	54962744.0										2.62976	4.54183	2.57261										ENSG00000135426	TESPA1	1.0
chr12	54962594.0	54963061.0							3.13779	6.59841	4.42985													ENSG00000135426	TESPA1	1.0
chr12	54962599.0	54962970.0													3.00167	6.9893	4.31023							ENSG00000135426	TESPA1	1.0
chr12	54962629.0	54962845.0										2.61628	4.35434	2.32809										ENSG00000135426	TESPA1	1.0
chr12	54962633.0	54962809.0							2.98913	5.99871	3.87723													ENSG00000135426	TESPA1	1.0
chr12	54963008.0	54963215.0										2.44068	3.92176	2.06466										ENSG00000135426	TESPA1	1.0
chr12	54963148.0	54963299.0										2.48242	5.70743	3.59647										ENSG00000135426	TESPA1	1.0
chr12	54966056.0	54966436.0							2.71698	4.59809	2.67025													ENSG00000135426	TESPA1	1.0
chr12	54966303.0	54966453.0													2.65252	4.75649	2.61746							ENSG00000135426	TESPA1	1.0
chr12	54970560.0	54970710.0													2.50597	4.51114	2.49463							ENSG00000135426	TESPA1	1.0
chr12	54971909.0	54972059.0													2.75672	5.02778	2.83945							ENSG00000135426	TESPA1	1.0
chr12	54972981.0	54973326.0													2.72031	4.76963	2.63151							ENSG00000135426	TESPA1	1.0
chr12	54974246.0	54974489.0							2.73556	4.64272	2.70878													ENSG00000135426	TESPA1	1.0
chr12	54974382.0	54974571.0							2.72282	4.44868	2.4931													ENSG00000135426	TESPA1	1.0
chr12	54974433.0	54974625.0										2.56381	3.93063	2.06466										ENSG00000135426	TESPA1	1.0
chr12	54976660.0	54976812.0										2.72405	4.45151	2.49176										ENSG00000135426	TESPA1	1.0
chr12	54977216.0	54977412.0				4.6676	12.98816	10.9958																ENSG00000135426	TESPA1	1.0
chr12	54977219.0	54977508.0				5.23317	17.82449	15.82073																ENSG00000135426	TESPA1	1.0
chr12	54977235.0	54977469.0				5.72695	16.57395	14.47025																ENSG00000135426	TESPA1	1.0
chr12	54978561.0	54979139.0													2.93529	5.85326	3.48054							ENSG00000135426	TESPA1	1.0
chr12	54978750.0	54978937.0										3.20476	6.15169	3.97675										ENSG00000135426	TESPA1	1.0
chr12	54979892.0	54980042.0										2.56381	3.93063	2.06466										ENSG00000135426	TESPA1	1.0
chr12	54980459.0	54980609.0				3.00907	6.24417	4.50048																ENSG00000135426	TESPA1	1.0
chr12	54981807.0	54982069.0										2.59542	4.15242	2.19445										ENSG00000135426	TESPA1	1.0
chr12	54981833.0	54982098.0							3.16206	6.04747	3.92281													ENSG00000135426	TESPA1	1.0
chr12	54983464.0	54983665.0							2.34055	3.92189	2.11061													ENSG00000135426	TESPA1	1.0
chr12	54983464.0	54983920.0													2.72031	4.76963	2.63151							ENSG00000135426	TESPA1	1.0
chr12	54983513.0	54983663.0										2.47923	3.73894	1.84006										ENSG00000135426	TESPA1	1.0
chr12	54983543.0	54983710.0										2.72405	4.45151	2.49176										ENSG00000135426	TESPA1	1.0
chr12	54983719.0	54983869.0							2.47806	4.85303	2.88249													ENSG00000135426	TESPA1	1.0
chr12	54983969.0	54984204.0										2.72489	6.09774	3.91889										ENSG00000135426	TESPA1	1.0
chr12	54984700.0	54985207.0										3.365	6.76073	4.53291										ENSG00000135426	TESPA1		0.88
chr12	54988433.0	54988757.0							10.32586	81.50026	78.19003													ENSG00000135426	TESPA1		1.0
chr12	54988444.0	54988762.0							11.92954	107.54857	104.01994													ENSG00000135426	TESPA1		1.0
chr12	54988444.0	54988763.0							13.44801	132.11862	128.73318													ENSG00000135426	TESPA1		1.0
chr12	54988518.0	54988694.0				3.71978	9.90739	7.94794																ENSG00000135426	TESPA1		1.0
chr12	54988518.0	54988711.0				3.22971	10.46296	8.59415																ENSG00000135426	TESPA1		1.0
chr12	54988518.0	54988716.0				3.88044	12.28134	10.30438																ENSG00000135426	TESPA1		1.0
chr12	54988544.0	54988695.0										2.38764	3.65911	1.82103										ENSG00000135426	TESPA1		1.0
chr12	54990894.0	54991315.0													2.72031	4.76963	2.63151
chr12	54991093.0	54991320.0										2.41187	4.91343	2.9562
chr12	54992022.0	54992258.0													2.87425	6.04538	3.55404
chr12	54992837.0	54993116.0										2.98507	6.17742	3.87823
chr12	54993013.0	54993818.0				8.5871	63.954595000000005	61.62796
chr12	54993105.0	54993756.0				9.174695	93.28771	91.037295
chr12	54993105.0	54993840.0				8.572735	54.43862	52.152719999999995
chr12	54993203.0	54993549.0							2.83019	10.11045	7.73691
chr12	54993221.0	54993541.0										4.85623	15.90361	13.17756
chr12	54993232.0	54993566.0							4.51613	27.21108	24.47657
chr12	54993259.0	54993777.0							3.95237	23.80649	21.25665
chr12	54993280.0	54993745.0										6.35324	25.55621	22.79163
chr12	54993281.0	54993529.0										3.2132	9.75927	7.20298
chr12	54997976.0	54998355.0													2.75229	5.18342	2.92926
chr12	54997995.0	54998384.0													3.47975	8.113125	5.1300550000000005
chr12	54998000.0	54998712.0							8.70662	81.54197	78.21056
chr12	54998005.0	54998604.0							11.77402	156.55032	153.03702
chr12	54998063.0	54998744.0							9.22137	92.35779	88.96175
chr12	54999169.0	54999453.0							2.59194	7.16808	4.95238
chr12	54999175.0	54999507.0							4.22438	20.60447	17.98125
chr12	54999236.0	54999517.0							4.67548	27.86571	25.25877
chr12	54999367.0	54999660.0										2.5417	3.88071	2.06147
chr12	55000330.0	55000566.0							2.15531	4.89057	2.9408
chr12	55002272.0	55002499.0										2.72489	6.09774	3.91889
chr12	55008598.0	55008830.0							3.6124	20.41399	17.91863
chr12	55008612.0	55008833.0							2.99577	10.59612	8.2016
chr12	55008617.0	55008859.0							2.91835	10.39169	8.023
chr12	55009050.0	55009659.0							18.44566	254.02271	249.54619
chr12	55009055.0	55009705.0							20.04371	295.6676	291.03476
chr12	55009080.0	55009230.0										2.94408	5.32098	3.12037
chr12	55009136.0	55009838.0							19.27246	359.09317	354.65958
chr12	55009355.0	55009505.0										2.47923	3.73894	1.84006
chr12	55009357.0	55009519.0													2.57714	4.25874	2.27398
chr12	55012023.0	55012221.0										2.94408	5.32098	3.12037
chr12	55013278.0	55013439.0										2.52304	5.13612	3.11994
chr12	55016296.0	55016497.0													3.00214	6.03368	3.57549							ENSG00000123307	NEUROD4		1.0
chr12	55016988.0	55017890.0							3.7745266666666666	10.264883333333334	8.104593333333332													ENSG00000123307	NEUROD4		1.0
chr12	55017215.0	55017852.0							3.884095	11.016	8.643265													ENSG00000123307	NEUROD4		1.0
chr12	55017521.0	55018144.0							3.38095	7.844873333333335	5.606846666666667													ENSG00000123307	NEUROD4		1.0
chr12	55017553.0	55017729.0										2.88428	4.99607	2.95408										ENSG00000123307	NEUROD4		1.0
chr12	55017589.0	55018149.0													3.29301	7.01714	4.26695							ENSG00000123307	NEUROD4		1.0
chr12	55017939.0	55018199.0										2.47923	3.73894	1.84006										ENSG00000123307	NEUROD4		1.0
chr12	55019576.0	55020200.0				13.295335	98.07169	95.66709																ENSG00000123307	NEUROD4		0.64
chr12	55019576.0	55020312.0				23.42819	180.84157	177.73465																ENSG00000123307	NEUROD4		0.54
chr12	55019601.0	55020411.0										4.566785	12.44241	10.03378										ENSG00000123307	NEUROD4	0.54
chr12	55019606.0	55020267.0				15.09509	176.091665	173.62085000000002																ENSG00000123307	NEUROD4		0.56
chr12	55019838.0	55020210.0							2.52809	4.13828	2.24445													ENSG00000123307	NEUROD4	0.63
chr12	55019916.0	55020120.0													2.93824	5.86127	3.39868							ENSG00000123307	NEUROD4	0.72
chr12	55020055.0	55020317.0							2.58565	4.5804	2.66635													ENSG00000123307	NEUROD4	1.0
chr12	55026885.0	55027050.0							2.59089	4.1418	2.2739													ENSG00000123307	NEUROD4	1.0
chr12	55027168.0	55027318.0										2.94408	5.32098	3.12037										ENSG00000123307	NEUROD4	1.0
chr12	55027233.0	55027439.0													3.00666	5.85437	3.40661							ENSG00000123307	NEUROD4	1.0
chr12	55031207.0	55031423.0										3.04452	5.56315	3.44972
chr12	55034197.0	55034636.0							7.47051	32.60825	29.94152
chr12	55034197.0	55034713.0							4.90036	14.831975	12.320265
chr12	55037314.0	55037805.0							3.75303	10.2683	7.99961
chr12	55037332.0	55037598.0										2.72405	4.45151	2.49176
chr12	55037353.0	55037614.0							2.76442	5.55285	3.49619
chr12	55037370.0	55037596.0													2.57714	4.25874	2.27398
chr12	55037370.0	55037726.0							2.9484	6.26125	4.10801
chr12	55038487.0	55038691.0							2.60663	4.94138	2.96262
chr12	55039777.0	55040271.0							3.30124	7.25768	5.03948
chr12	55039865.0	55040233.0							2.799525	5.22634	3.210075
chr12	55039916.0	55040467.0							2.93091	5.65703	3.61931
chr12	55040121.0	55040305.0													3.00666	5.85437	3.40661
chr12	55044291.0	55044450.0													2.80469	5.32355	2.99547
chr12	55044343.0	55044493.0							2.80443	4.97881	2.96442
chr12	55044782.0	55044965.0							2.75056	4.51255	2.59129
chr12	55045903.0	55046117.0													3.41152	7.7875	4.87466
chr12	55049930.0	55050107.0													3.00214	6.03368	3.57549
chr12	55051208.0	55051956.0							3.736636666666667	10.745626666666666	8.505799999999999
chr12	55051279.0	55052081.0				9.235745	42.893345	40.574015
chr12	55051309.0	55052155.0				5.838756666666666	19.282366666666665	17.219263333333334
chr12	55051321.0	55051965.0				10.793405	62.44282	60.133865
chr12	55051376.0	55051956.0							4.5392	13.26397	10.78134
chr12	55051559.0	55051945.0							9.00066	43.67103	40.88548
chr12	55053049.0	55053199.0										2.94408	5.32098	3.12037
chr12	55053143.0	55053293.0										2.42212	4.67948	2.75226
chr12	55056938.0	55057189.0													2.6081	4.48695	2.45744
chr12	55056984.0	55057339.0										2.94408	5.32098	3.12037
chr12	55057039.0	55057431.0										2.72489	6.09774	3.91889
chr12	55057134.0	55057328.0				2.86783	5.84797	4.03141
chr12	55057207.0	55057863.0				12.15122	99.14561	96.59969
chr12	55057281.0	55057898.0				8.83208	47.5696	45.16729
chr12	55057451.0	55057891.0							6.95406	108.09852	104.84723
chr12	55057466.0	55057889.0							6.28765	76.14345	72.85617
chr12	55057495.0	55057888.0				8.25921	39.4501	37.06932
chr12	55057510.0	55057888.0							5.73386	67.10591	63.9205
chr12	55060560.0	55060861.0				15.22429	138.4791	135.78716
chr12	55060560.0	55061449.0							8.071110000000001	140.235725	136.58125
chr12	55060570.0	55060851.0							4.45963	41.6158	38.6641
chr12	55060570.0	55060853.0				18.19263	139.41693	136.50786
chr12	55060570.0	55061449.0							8.4848	174.802415	171.282645
chr12	55060576.0	55060852.0				12.45944	73.54295	70.91199
chr12	55060645.0	55060836.0													3.40368	7.76554	4.8466
chr12	55060965.0	55061446.0							10.93777	207.04172	202.84453
chr12	55064607.0	55064799.0													3.54798	8.40615	5.34661
chr12	55065540.0	55065740.0													2.86567	5.4854	3.17998
chr12	55065631.0	55065781.0							1.62497	3.96495	2.13746
chr12	55066042.0	55066201.0													2.67113	4.80522	2.61746
chr12	55067762.0	55068089.0							7.32615	95.89005	92.46704
chr12	55067769.0	55068089.0							7.19201	82.43975	79.10107
chr12	55067774.0	55068089.0							7.33433	100.88265	97.67406
chr12	55068185.0	55068787.0							12.39685	241.26814	237.35027
chr12	55068191.0	55068810.0				13.3837	96.99951	94.28548	10.535139999999998	170.091455	166.152315
chr12	55068337.0	55068895.0				16.74877	188.92857	186.08186
chr12	55068432.0	55068780.0										3.38101	7.92791	5.47681
chr12	55068440.0	55068967.0				13.77644	91.28761	88.55685
chr12	55068446.0	55068810.0										5.81867	20.85188	18.16876
chr12	55068615.0	55068765.0										2.44013	5.14304	3.12593
chr12	55071745.0	55072215.0													3.1386	6.60061	3.98971
chr12	55072018.0	55072419.0							3.27375	18.43122	15.85187
chr12	55072066.0	55072421.0							4.19375	31.90134	29.24338
chr12	55072080.0	55072421.0							2.90354	12.49095	10.03078
chr12	55072160.0	55072427.0				6.52003	40.87346	38.64185
chr12	55072173.0	55072435.0				4.00891	12.45943	10.47964
chr12	55072174.0	55072407.0				5.22959	18.18088	16.053
chr12	55072526.0	55073002.0										2.55447	4.05619	2.11204
chr12	55073070.0	55073293.0										3.04452	5.56315	3.44972
chr12	55073127.0	55073346.0				5.14019	18.97341	16.87615
chr12	55073131.0	55073307.0							3.89413	19.62522	16.99482
chr12	55073132.0	55073346.0				5.57834	29.85715	27.71702
chr12	55073137.0	55073346.0				5.10067	16.67836	14.57324
chr12	55073138.0	55073288.0							2.50204	8.04509	5.77395
chr12	55111169.0	55111330.0							3.04315	5.55986	3.46776
chr12	55115795.0	55115974.0													3.00214	6.03368	3.57549
chr12	55122628.0	55122791.0							3.04315	5.55986	3.46776													ENSG00000170605	OR9K2		1.0
chr12	55130161.0	55130311.0							2.40249	3.4323	1.65582													ENSG00000170605	OR9K2	1.0
chr12	55133324.0	55133566.0							2.56265	3.92802	2.0566
chr12	55133453.0	55133615.0													2.72031	4.76963	2.63151
chr12	55135152.0	55135564.0										2.62397	5.60905	3.50889
chr12	55135361.0	55135900.0							3.478645	7.1774	5.0418400000000005
chr12	55135424.0	55135854.0							3.20051	6.35017	4.19687
chr12	55135546.0	55135794.0													3.57936	8.25176	5.21485
chr12	55137380.0	55137532.0							3.04315	5.55986	3.46776
chr12	55143299.0	55143580.0				7.46239	25.65392	23.41837
chr12	55143299.0	55143581.0				7.67895	30.26973	28.0264
chr12	55143301.0	55143583.0				5.88731	21.88756	19.83137
chr12	55143337.0	55143609.0							2.562655	3.940490000000001	2.07446
chr12	55143423.0	55143573.0							2.74329	4.66126	2.70878
chr12	55159361.0	55159696.0													2.59275	4.44797	2.44324
chr12	55159441.0	55159619.0							3.20332	6.14818	4.00148
chr12	55173392.0	55173596.0							3.04811	5.76644	3.67173
chr12	55173428.0	55173578.0													2.57714	4.25874	2.27398
chr12	55174154.0	55174356.0										2.62397	5.60905	3.50889
chr12	55185558.0	55185773.0							2.40249	3.4323	1.65582
chr12	55189004.0	55189293.0				9.54492	37.85381	35.48719
chr12	55189030.0	55189285.0				10.53974	49.89478	47.47327
chr12	55189035.0	55189311.0							6.88713	24.05963	21.37505
chr12	55189035.0	55189314.0				13.08292	78.58568	76.13037
chr12	55189042.0	55189264.0							4.008435	9.53145	7.236475
chr12	55189042.0	55189277.0										6.24928	20.46861	17.7922
chr12	55189042.0	55189313.0										6.04312	19.88396	17.07636
chr12	55190200.0	55190545.0							2.42696	3.48601	1.71883
chr12	55193940.0	55194203.0							2.42696	3.48601	1.71883
chr12	55200011.0	55200211.0							2.42696	3.48601	1.71883
chr12	55200321.0	55200471.0													2.59275	4.44797	2.44324
chr12	55215732.0	55215882.0							2.59089	4.1418	2.2739
chr12	55238773.0	55239011.0										3.2295	8.76016	6.27299
chr12	55241806.0	55242125.0													2.72921	4.95654	2.80222							ENSG00000197706	OR6C74		1.0
chr12	55241968.0	55242469.0							2.562655	3.940490000000001	2.07446													ENSG00000197706	OR6C74		1.0
chr12	55242311.0	55242469.0													2.72031	4.76963	2.63151							ENSG00000197706	OR6C74		1.0
chr12	55242337.0	55242527.0							3.07415	5.63398	3.59761													ENSG00000197706	OR6C74		1.0
chr12	55268884.0	55269036.0							3.07415	5.63398	3.59761
chr12	55274168.0	55274366.0													2.80469	5.32355	2.99547
chr12	55274219.0	55274369.0													2.86567	5.4854	3.17998
chr12	55294540.0	55294746.0													3.27506	7.18545	4.42248							ENSG00000188324	OR6C6	1.0
chr12	55297897.0	55298057.0							2.72282	4.44868	2.4931													ENSG00000188324	OR6C6		1.0
chr12	55309750.0	55310079.0				3.12379	5.55092	3.74364																ENSG00000205330	OR6C1		1.0
chr12	55309770.0	55310071.0				4.06533	10.10255	8.1778																ENSG00000205330	OR6C1		1.0
chr12	55309770.0	55310074.0				4.18653	11.89177	9.98699																ENSG00000205330	OR6C1		1.0
chr12	55317924.0	55318102.0										2.94408	5.32098	3.12037										ENSG00000205330	OR6C1	1.0
chr12	55335034.0	55335207.0							2.72282	4.44868	2.4931
chr12	55367919.0	55368225.0							2.42696	3.48601	1.71883													ENSG00000187857	OR6C75	1.0
chr12	55392092.0	55392383.0				2.60316	3.86825	2.16857
chr12	55392110.0	55392408.0													2.648725	4.514185	2.452745
chr12	55392112.0	55392464.0							3.35292	6.95345	4.74922
chr12	55392123.0	55392663.0							3.52365	7.38541	5.15114
chr12	55392221.0	55392415.0													2.93824	5.86127	3.39868
chr12	55410928.0	55411139.0													2.59209	4.44627	2.42473
chr12	55411293.0	55411443.0							2.77953	5.42627	3.36361
chr12	55411876.0	55412026.0										2.26818	3.36997	1.57738
chr12	55411923.0	55412315.0							2.33161	3.64836	1.86462
chr12	55412239.0	55412397.0							2.33463	4.0307	2.21069
chr12	55412260.0	55412549.0													2.59419	4.75447	2.69232
chr12	55412778.0	55413428.0							3.07298	6.61881	4.44531
chr12	55412799.0	55413391.0				4.02844	11.9649	10.05912
chr12	55412803.0	55413362.0							2.52996	4.28765	2.41159
chr12	55412839.0	55413417.0													2.80469	5.32355	2.99547
chr12	55412847.0	55413322.0										2.73411	4.96923	2.83455
chr12	55412847.0	55413482.0				3.011355	5.7157599999999995	3.95581
chr12	55412876.0	55413443.0							2.83589	6.11636	4.00058
chr12	55412983.0	55413238.0										3.43075	8.302	5.97707
chr12	55413090.0	55413367.0													2.70968	5.0687	2.89405
chr12	55413291.0	55413441.0										2.26678	4.42657	2.56694
chr12	55413296.0	55414717.0				2.89123	4.8079600000000005	3.0519																					1.0	0.0	non_coding_transcript_exon_variant
chr12	55413550.0	55413960.0							3.11486	6.73758	4.63106																		1.0	0.0	non_coding_transcript_exon_variant
chr12	55413602.0	55413968.0							3.90407	11.8242	9.38547																		1.0	0.0	non_coding_transcript_exon_variant
chr12	55413614.0	55415210.0				3.9442575	11.7714225	9.884905																					2.0	1.0	non_coding_transcript_exon_variant,upstream_gene_variant
chr12	55413643.0	55413974.0										2.49377	4.33591	2.42314															1.0	0.0	non_coding_transcript_exon_variant
chr12	55413664.0	55413954.0										3.84351	9.75611	7.20934															1.0	0.0	non_coding_transcript_exon_variant
chr12	55413687.0	55414292.0				3.01135	5.67488	3.90945																					1.0	0.0	non_coding_transcript_exon_variant
chr12	55413696.0	55413896.0										2.71335	6.71386	4.45123															1.0	0.0	non_coding_transcript_exon_variant
chr12	55413723.0	55413968.0							2.43746	4.04915	2.1646
chr12	55414065.0	55414665.0										3.176	9.40317	6.86649
chr12	55414080.0	55414533.0										3.64401	8.67617	6.18257
chr12	55414124.0	55415189.0										2.917825	6.201975	4.089375															1.0	1.0	upstream_gene_variant
chr12	55414218.0	55414410.0													2.53165	4.43706	2.44324
chr12	55414226.0	55415164.0							2.63124	4.766102500000001	2.83629																		1.0	1.0	upstream_gene_variant
chr12	55414249.0	55414459.0													3.74919	9.74043	6.65581
chr12	55414336.0	55414858.0							2.402015	4.28878	2.42302
chr12	55414599.0	55414749.0							2.38693	3.91772	2.0566
chr12	55414920.0	55415164.0				2.86079	5.11766	3.38298																					1.0	1.0	upstream_gene_variant
chr12	55414939.0	55415097.0										2.29075	4.50757	2.63702
chr12	55414967.0	55415205.0				5.72695	16.57395	14.47025
chr12	55415013.0	55415163.0										2.98084	5.78733	3.54281
chr12	55419514.0	55419761.0							2.56265	3.92802	2.0566
chr12	55420059.0	55420511.0													2.59275	4.44797	2.44324
chr12	55420215.0	55420516.0										3.56389	7.7267	5.28548
chr12	55420217.0	55420412.0							3.04811	5.76644	3.67173
chr12	55430587.0	55430763.0													3.00666	5.85437	3.40661
chr12	55446964.0	55447169.0													2.72031	4.76963	2.63151							ENSG00000179695	OR6C2	1.0
chr12	55447034.0	55447220.0							2.42696	3.48601	1.71883													ENSG00000179695	OR6C2	1.0
chr12	55455765.0	55455949.0							2.74329	4.66126	2.70878
chr12	55455975.0	55456258.0										2.42212	4.67948	2.75226
chr12	55455985.0	55456189.0				2.87824	5.69795	3.97906
chr12	55455985.0	55456199.0				2.86079	5.11766	3.38298
chr12	55456049.0	55456209.0				2.7767	4.40446	2.66454
chr12	55470495.0	55470743.0				8.63473	41.29742	39.06178																ENSG00000184954	OR6C70		1.0
chr12	55470503.0	55470749.0				9.37138	36.79053	34.43403																ENSG00000184954	OR6C70		1.0
chr12	55470521.0	55470743.0				6.32384	21.97823	19.836																ENSG00000184954	OR6C70		1.0
chr12	55475242.0	55475392.0										2.56381	3.93063	2.06466
chr12	55498705.0	55498916.0							3.35292	6.95345	4.74922
chr12	55501354.0	55501609.0													3.00214	6.03368	3.57549
chr12	55502726.0	55503097.0										2.56381	3.93063	2.06466
chr12	55502899.0	55503049.0							2.56265	3.92802	2.0566
chr12	55503567.0	55503812.0										2.78913	4.77079	2.6581
chr12	55512591.0	55512897.0													2.72921	4.95654	2.80222
chr12	55515638.0	55516036.0							3.50532	7.57549	5.32657
chr12	55515661.0	55515874.0							3.04315	5.55986	3.46776
chr12	55515707.0	55515996.0				3.46306	7.46563	5.62254
chr12	55515820.0	55515983.0				3.40156	7.98737	6.18
chr12	55515833.0	55516004.0				3.47088	6.78805	4.92538
chr12	55516240.0	55516459.0										2.56381	3.93063	2.06466
chr12	55516503.0	55516847.0							2.64274	4.212655	2.31012
chr12	55516527.0	55516677.0				2.71022	4.58182	2.88111
chr12	55516548.0	55516779.0										2.56381	3.93063	2.06466
chr12	55526115.0	55526393.0										2.72489	6.09774	3.91889
chr12	55526797.0	55527014.0										2.62397	5.60905	3.50889
chr12	55529690.0	55530109.0													3.41152	7.7875	4.87466
chr12	55533833.0	55533983.0										2.62397	5.60905	3.50889
chr12	55533900.0	55534050.0							2.40249	3.4323	1.65582																		1.0	0.0	intron_variant
chr12	55546666.0	55547301.0										2.42212	4.67948	2.75226										ENSG00000179626	OR6C4		1.0
chr12	55546739.0	55547291.0													3.1386	6.609565	3.998985							ENSG00000179626	OR6C4		1.0
chr12	55546753.0	55546908.0													2.72031	4.76963	2.63151							ENSG00000179626	OR6C4		1.0
chr12	55547081.0	55547241.0										2.78913	4.77079	2.6581										ENSG00000179626	OR6C4		1.0
chr12	55549253.0	55549403.0										3.04452	5.56315	3.44972										ENSG00000179626	OR6C4		1.0
chr12	55559057.0	55559388.0							2.48257	3.68016	1.85621
chr12	55559185.0	55559421.0													3.29301	7.01714	4.26695
chr12	55559222.0	55559498.0							2.8957	5.20315	3.1751
chr12	55566982.0	55567153.0							2.56265	3.92802	2.0566
chr12	55567674.0	55568079.0							2.42696	3.48601	1.71883													ENSG00000179615	OR2AP1		1.0
chr12	55567943.0	55568181.0										3.2295	8.76016	6.27299										ENSG00000179615	OR2AP1		1.0
chr12	55571961.0	55572132.0													2.59275	4.44797	2.44324							ENSG00000179615	OR2AP1		1.0
chr12	55574107.0	55574318.0													3.73958	9.45469	6.39306							ENSG00000179615	OR2AP1	1.0
chr12	55575009.0	55575170.0													3.29301	7.01714	4.26695							ENSG00000179615	OR2AP1	1.0
chr12	55577033.0	55577183.0													2.72031	4.76963	2.63151
chr12	55580787.0	55580961.0										2.56381	3.93063	2.06466
chr12	55580794.0	55580952.0													2.72921	4.95654	2.80222
chr12	55582003.0	55582368.0													2.59275	4.44797	2.44324
chr12	55582015.0	55582252.0													2.67113	4.80522	2.61746
chr12	55582083.0	55582262.0							3.07415	5.63398	3.59761
chr12	55582093.0	55582469.0										2.82581	6.60164	4.34967
chr12	55582721.0	55582909.0													3.73958	9.45469	6.39306
chr12	55583333.0	55583528.0													2.80469	5.32355	2.99547
chr12	55583333.0	55583538.0							2.88299	4.99301	2.96442
chr12	55583388.0	55583538.0													2.86567	5.4854	3.17998
chr12	55583409.0	55583561.0										2.72405	4.45151	2.49176
chr12	55584058.0	55584211.0							2.72282	4.44868	2.4931
chr12	55584670.0	55584846.0							2.40249	3.4323	1.65582
chr12	55611649.0	55612454.0							3.04811	5.76644	3.67173
chr12	55611659.0	55612410.0										2.87627	7.006435	4.7764750000000005
chr12	55611709.0	55612440.0													2.80469	5.32355	2.99547
chr12	55611847.0	55612083.0							2.72934	4.62779	2.6556
chr12	55611909.0	55612556.0													2.799145	5.3974	3.11327
chr12	55611933.0	55612500.0													4.1052	11.64184	7.98462
chr12	55611955.0	55612556.0										2.7240450000000003	4.46335	2.5093699999999997
chr12	55612011.0	55612424.0							5.01572	13.943	11.57392
chr12	55617078.0	55617241.0										2.25941	4.51845	2.64638
chr12	55617078.0	55617331.0													2.59881	5.22336	3.02033
chr12	55617094.0	55617297.0										2.54237	4.61189	2.63577
chr12	55617112.0	55617309.0							2.3622	4.1087	2.2739
chr12	55617720.0	55617981.0							2.92463	6.56057	4.39429
chr12	55617779.0	55618003.0										2.45065	3.94657	2.01811
chr12	55617799.0	55617952.0													2.49844	4.34842	2.34593
chr12	55619277.0	55620130.0				8.66155	59.844035000000005	57.484735
chr12	55619350.0	55620089.0				16.28289	167.68117	164.89632
chr12	55619410.0	55620029.0													2.6646650000000003	5.26847	2.97593
chr12	55619417.0	55620052.0							4.583735	19.86721	17.483165
chr12	55619418.0	55620038.0										4.406445	15.265905	12.748915
chr12	55619479.0	55620110.0				14.97845	114.94626	112.09972
chr12	55619484.0	55620036.0							6.42659	29.33526	26.70849
chr12	55619508.0	55619964.0										3.86629	15.17813	12.38131
chr12	55619509.0	55620078.0										4.67692	15.31996	12.60781
chr12	55619635.0	55620089.0							7.29853	39.34803	36.44884
chr12	55622789.0	55622980.0													2.47402	4.97994	2.8218
chr12	55623104.0	55623254.0										2.55665	4.79907	2.80365
chr12	55624657.0	55624903.0													2.39001	4.31782	2.27203
chr12	55624727.0	55624969.0													2.38213	4.55465	2.52971
chr12	55624762.0	55625104.0										2.29979	4.78023	2.84007
chr12	55624775.0	55624943.0							2.8169	5.52956	3.51664
chr12	55626756.0	55626984.0													2.35756	4.47764	2.4498
chr12	55629641.0	55629863.0										3.15167	6.84141	4.4765
chr12	55629706.0	55629973.0										2.5	4.2107	2.31222
chr12	55631568.0	55631775.0							3.08261	6.84514	4.64727
chr12	55631581.0	55631996.0													2.6971	5.84426	3.40661
chr12	55631744.0	55631996.0				2.87824	5.69795	3.97906
chr12	55631781.0	55632550.0							2.66464	4.866985	2.94714													ENSG00000175398	OR10P1		0.86
chr12	55631846.0	55632083.0				3.16192	6.25252	4.45911																ENSG00000175398	OR10P1		0.81
chr12	55631866.0	55632037.0				2.7767	4.40446	2.66454																ENSG00000175398	OR10P1		0.85
chr12	55632176.0	55632565.0							3.01237	7.21562	4.99731													ENSG00000175398	OR10P1		1.0
chr12	55632176.0	55632632.0				2.79134	5.3762550000000005	3.67901																ENSG00000175398	OR10P1		1.0
chr12	55632186.0	55632514.0													2.52927	5.44593	3.17998							ENSG00000175398	OR10P1		1.0
chr12	55632186.0	55632516.0													2.55754	5.24542	3.00837							ENSG00000175398	OR10P1		1.0
chr12	55632232.0	55632576.0										2.44068	3.92176	1.99692										ENSG00000175398	OR10P1		1.0
chr12	55632249.0	55632545.0										2.62336	4.83429	2.83564										ENSG00000175398	OR10P1		1.0
chr12	55632272.0	55632617.0				3.61011	8.33565	6.46498																ENSG00000175398	OR10P1		1.0
chr12	55633276.0	55633621.0										2.79503	7.87079	5.47334										ENSG00000175398	OR10P1		1.0
chr12	55633379.0	55633660.0										3.11721	6.94636	4.70806										ENSG00000175398	OR10P1		1.0
chr12	55633471.0	55633645.0													2.37551	4.79222	2.72317							ENSG00000175398	OR10P1		1.0
chr12	55634724.0	55634912.0							2.37069	4.26138	2.35464													ENSG00000175398	OR10P1		1.0
chr12	55636910.0	55637327.0													2.83832	6.64334	4.00531							ENSG00000175398	OR10P1	1.0
chr12	55636959.0	55637321.0													2.8342	6.98052	4.30333							ENSG00000175398	OR10P1	1.0
chr12	55636969.0	55637182.0							3.1477	7.24021	5.1013													ENSG00000175398	OR10P1	1.0
chr12	55636974.0	55637293.0										2.46555	3.84555	1.93154										ENSG00000175398	OR10P1	1.0
chr12	55636979.0	55637399.0				3.02613	6.09805	4.31911																ENSG00000175398	OR10P1	1.0
chr12	55637102.0	55637327.0													2.41518	4.25784	2.26352							ENSG00000175398	OR10P1	1.0
chr12	55637117.0	55637321.0							2.67666	5.61884	3.55699													ENSG00000175398	OR10P1	1.0
chr12	55637117.0	55637548.0							2.41498	4.6095950000000006	2.647405													ENSG00000175398	OR10P1	1.0
chr12	55637533.0	55637977.0													2.95983	7.04441	4.2894							ENSG00000175398	OR10P1	0.68
chr12	55637594.0	55637899.0							2.73193	5.62461	3.56235													ENSG00000175398	OR10P1	0.78
chr12	55637623.0	55637810.0							2.69403	5.02642	3.06673													ENSG00000175398	OR10P1	1.0
chr12	55637650.0	55637836.0				2.95025	4.96578	3.1903																ENSG00000175398	OR10P1	0.98
chr12	55638382.0	55638532.0													2.6949	6.16069	3.68053
chr12	55641643.0	55641875.0							2.82916	6.26288	4.1787
chr12	55643012.0	55643162.0										2.30917	3.59169	1.76448
chr12	55644366.0	55644516.0							2.52492	4.27472	2.39982
chr12	55645955.0	55646873.0				11.283165	134.111055	131.37171
chr12	55645959.0	55646879.0				7.520606666666667	83.05662666666666	80.67990666666667
chr12	55645967.0	55646861.0				10.46857	179.61418	177.013435
chr12	55646155.0	55646811.0										7.98455	36.91006	33.98709
chr12	55646182.0	55646740.0										6.64151	23.80431	20.92929
chr12	55646203.0	55646447.0							2.90065	5.3963	3.33605
chr12	55646205.0	55646665.0										3.161135	9.688355	7.148135
chr12	55646265.0	55646548.0							4.19739	13.39511	10.90937
chr12	55646265.0	55646759.0							3.05132	6.16536	4.09988
chr12	55646903.0	55647468.0							2.97715	6.679410000000001	4.52555
chr12	55646999.0	55647498.0													2.760415	4.956675	2.78283
chr12	55647098.0	55647301.0										2.64317	6.29713	4.09779
chr12	55647098.0	55647406.0													2.56112	4.81182	2.73868
chr12	55651319.0	55651595.0							2.42696	3.48601	1.71883
chr12	55651771.0	55651921.0													2.72921	4.95654	2.80222
chr12	55652687.0	55652846.0													2.86349	5.30183	3.00837
chr12	55654527.0	55654788.0													2.93824	5.86127	3.39868
chr12	55654555.0	55655095.0										2.5986900000000004	4.38664	2.4592400000000003
chr12	55654739.0	55654911.0							2.47985	4.29864	2.42177
chr12	55654883.0	55655161.0													2.53757	4.30715	2.26352
chr12	55656499.0	55656694.0				5.94262	27.44077	25.32484
chr12	55656504.0	55656674.0				4.31566	13.19177	11.15595
chr12	55656517.0	55656733.0				3.78619	11.15637	9.20754
chr12	55656745.0	55657310.0										2.39669	5.2566	3.22632
chr12	55656809.0	55657244.0							3.177475	7.27697	5.149505
chr12	55656875.0	55657264.0							2.53776	4.59916	2.68292
chr12	55656925.0	55657350.0													3.00058	6.79444	4.12969
chr12	55657042.0	55657395.0										3.78123	9.57599	7.04068
chr12	55657094.0	55657244.0				2.97582	6.34049	4.49921
chr12	55657094.0	55657332.0										3.27654	7.40612	5.13192
chr12	55657094.0	55657446.0													2.98507	7.31683	4.53114
chr12	55657478.0	55657975.0							2.37812	4.02413	2.20484
chr12	55657650.0	55657953.0													2.57334	5.29529	3.07899
chr12	55657676.0	55657953.0													2.61364	5.11481	2.91026
chr12	55657749.0	55657917.0										2.87474	8.01964	5.61098
chr12	55657760.0	55657925.0				2.77932	5.93573	4.16199
chr12	55657782.0	55657936.0							2.30863	3.71245	1.90201
chr12	55658153.0	55658474.0							2.66828	5.11559	3.07715
chr12	55658882.0	55659221.0										2.44688	4.07355	2.12673
chr12	55658889.0	55659092.0							2.45327	4.36447	2.44691
chr12	55658945.0	55659321.0				2.43457	4.17688	2.46308
chr12	55659019.0	55659215.0													2.34719	4.44505	2.44324
chr12	55659022.0	55659259.0				2.63959	5.65952	3.95284
chr12	55659102.0	55659252.0													2.7134	5.56919	3.22623
chr12	55659124.0	55659278.0				2.68528	5.64564	3.89227
chr12	55659512.0	55659816.0										3.26876	7.81606	5.52158
chr12	55659516.0	55659757.0										2.77569	7.96002	5.55578
chr12	55659547.0	55660090.0				8.27754	41.11994	38.72364
chr12	55659560.0	55659757.0										2.30474	3.58047	1.75458
chr12	55659607.0	55660090.0				7.79352	43.93825	41.68415
chr12	55659640.0	55659890.0							2.43013	4.16491	2.29969
chr12	55659696.0	55660090.0				6.18221	27.96378	25.74743
chr12	55662619.0	55662976.0													2.74151	5.15446	2.90512												1.0	1.0	upstream_gene_variant
chr12	55662712.0	55662949.0													2.82353	5.89639	3.51608												1.0	1.0	upstream_gene_variant
chr12	55662821.0	55662971.0							2.39268	3.67122	1.88512																		1.0	1.0	upstream_gene_variant
chr12	55663898.0	55664072.0													3.16494	7.29183	4.5107
chr12	55663927.0	55664095.0										2.88754	5.1832	3.0252
chr12	55664508.0	55665166.0										2.96226	7.61578	5.25478
chr12	55664601.0	55664971.0													3.04498	6.14845	3.64767
chr12	55664732.0	55665114.0							3.52423	8.81597	6.50883
chr12	55664867.0	55665236.0							3.03249	5.92121	3.81543
chr12	55665309.0	55665459.0							2.35586	3.83648	2.01116
chr12	55666651.0	55666801.0							2.74809	4.67275	2.7394
chr12	55667322.0	55667517.0										3.62776	7.89023	5.59217
chr12	55668092.0	55668242.0							2.54417	4.17785	2.31141
chr12	55668234.0	55668439.0							2.48911	4.32345	2.43647
chr12	55669936.0	55670517.0													3.20536	6.99183	4.28593
chr12	55670269.0	55670775.0							3.36247	7.64977	5.39745																		1.0	0.0	intergenic_variant
chr12	55670304.0	55670528.0										2.96004	7.4203	5.07555
chr12	55670326.0	55670523.0										4.03889	10.0306	7.62791
chr12	55670345.0	55670591.0				3.00907	6.24417	4.50048
chr12	55670373.0	55670627.0													3.48558	8.93467	5.79185
chr12	55670467.0	55670702.0													3.53261	8.3626	5.30883
chr12	55672962.0	55673131.0							2.35448	3.70598	1.9166
chr12	55673102.0	55673337.0													2.65487	5.39323	3.15842
chr12	55674501.0	55674673.0							2.57566	4.55396	2.58857
chr12	55675820.0	55676194.0				3.81797	8.10758	6.19767
chr12	55675831.0	55676250.0				3.40156	7.98737	6.18
chr12	55676031.0	55676202.0										2.5974	5.82687	3.70266
chr12	55676038.0	55676209.0							2.81879	5.3611	3.35886
chr12	55676061.0	55676244.0													2.99401	6.58357	3.98971
chr12	55676512.0	55676674.0										2.74368	4.82799	2.70893
chr12	55677523.0	55677720.0													3.31808	8.40651	5.47867							ENSG00000170439	METTL7B		1.0
chr12	55681092.0	55682432.0				7.74368	105.65668333333332	103.05921666666669																ENSG00000170439	METTL7B	0.52
chr12	55681101.0	55682265.0				7.89112	96.84381	94.29703																ENSG00000170439	METTL7B		0.55
chr12	55681111.0	55681983.0				11.32637	211.763185	208.868705																ENSG00000170439	METTL7B		0.72
chr12	55681209.0	55681840.0							2.7671349999999997	8.098305	5.830500000000001													ENSG00000170439	METTL7B		0.84
chr12	55681245.0	55681830.0							3.596445	14.597255	12.10318													ENSG00000170439	METTL7B		0.84
chr12	55681428.0	55681873.0							4.16844	16.80147	14.37227													ENSG00000170439	METTL7B		0.69
chr12	55681975.0	55682172.0													2.39419	5.11654	2.93297							ENSG00000170439	METTL7B	1.0
chr12	55682045.0	55682551.0										2.3043750000000003	6.055735	3.91506										ENSG00000170439	METTL7B	1.0
chr12	55682159.0	55682404.0							2.10261	3.76606	1.97056													ENSG00000170439	METTL7B	1.0
chr12	55684740.0	55684910.0										2.41814	4.66706	2.60171										ENSG00000135424	ITGA7	1.0
chr12	55685053.0	55685316.0							2.71717	7.05552	4.92408													ENSG00000135424	ITGA7	1.0			1.0	0.0	missense_variant
chr12	55685149.0	55685366.0							1.98478	3.80775	1.98588													ENSG00000135424	ITGA7	1.0			1.0	0.0	missense_variant
chr12	55685166.0	55685437.0										2.64151	5.97846	3.83339										ENSG00000135424	ITGA7	1.0			1.0	0.0	missense_variant
chr12	55685542.0	55685772.0										2.43902	4.59625	2.53999										ENSG00000135424	ITGA7	1.0
chr12	55685560.0	55685909.0							2.25718	5.2087	3.16289													ENSG00000135424	ITGA7	1.0
chr12	55685665.0	55686262.0							2.1843	4.79795	2.83284													ENSG00000135424	ITGA7	1.0			1.0	0.0	missense_variant
chr12	55685677.0	55685975.0													2.26354	4.65006	2.60765							ENSG00000135424	ITGA7	1.0
chr12	55685724.0	55686132.0										3.03624	7.87745	5.58012										ENSG00000135424	ITGA7	1.0
chr12	55685744.0	55685945.0										2.35225	6.4813	4.26325										ENSG00000135424	ITGA7	1.0
chr12	55686388.0	55686797.0													2.561815	5.26751	2.9902100000000003							ENSG00000135424	ITGA7	1.0
chr12	55686390.0	55686741.0										2.932	10.46168	7.86119										ENSG00000135424	ITGA7	1.0
chr12	55686600.0	55686827.0													2.92772	7.67711	4.77241							ENSG00000135424	ITGA7	1.0
chr12	55686612.0	55686802.0													2.39726	5.12743	2.94223							ENSG00000135424	ITGA7	1.0
chr12	55687873.0	55688154.0										2.26116	3.70438	1.90828										ENSG00000135424	ITGA7	1.0
chr12	55687892.0	55688375.0										3.05882	6.97206	4.59847										ENSG00000135424	ITGA7	1.0
chr12	55688004.0	55688274.0													2.46696	5.37313	3.14203							ENSG00000135424	ITGA7	1.0
chr12	55688307.0	55688499.0													2.67559	6.09493	3.60429							ENSG00000135424	ITGA7	1.0
chr12	55688830.0	55689021.0							2.32745	5.00305	2.97354													ENSG00000135424	ITGA7	1.0
chr12	55689211.0	55689415.0													2.4046	4.49262	2.41531							ENSG00000135424	ITGA7	1.0
chr12	55692732.0	55693045.0							2.53829	5.7681	3.72419													ENSG00000135424	ITGA7	1.0
chr12	55692800.0	55693298.0				2.97431	8.03648	6.22815																ENSG00000135424	ITGA7	1.0
chr12	55692809.0	55693091.0										2.16032	5.3341	3.29443										ENSG00000135424	ITGA7	1.0
chr12	55692901.0	55693158.0										2.55363	5.23303	3.17012										ENSG00000135424	ITGA7	1.0
chr12	55693634.0	55693784.0										2.49252	5.039	2.99328										ENSG00000135424	ITGA7	1.0
chr12	55693721.0	55694109.0				2.6087	6.17177	4.43998																ENSG00000135424	ITGA7	1.0
chr12	55693795.0	55694080.0													2.68714	6.1343	3.63628							ENSG00000135424	ITGA7	1.0
chr12	55693869.0	55694092.0							2.29979	4.78023	2.79436													ENSG00000135424	ITGA7	1.0
chr12	55693983.0	55694928.0										2.41294	7.30126	4.96654										ENSG00000135424	ITGA7	1.0
chr12	55694341.0	55694497.0				2.36376	3.72931	2.05606																ENSG00000135424	ITGA7	1.0
chr12	55694477.0	55695358.0													3.23077	10.89291	7.35618							ENSG00000135424	ITGA7	1.0
chr12	55694495.0	55694825.0							2.141265	4.0534099999999995	2.186965													ENSG00000135424	ITGA7	1.0
chr12	55694654.0	55694944.0							2.46996	6.63071	4.46018													ENSG00000135424	ITGA7	1.0
chr12	55695030.0	55695278.0				2.35149	3.82503	2.14668																ENSG00000135424	ITGA7	1.0
chr12	55695749.0	55695920.0										2.24115	4.22473	2.23146										ENSG00000135424	ITGA7	1.0
chr12	55700273.0	55701360.0				4.320163333333333	45.86345	43.804316666666665																ENSG00000135424	ITGA7	1.0						0.003717	1.0
chr12	55700285.0	55700459.0										2.53593	5.90518	3.6279										ENSG00000135424	ITGA7	1.0
chr12	55700323.0	55701403.0				4.787433333333333	35.30450666666667	33.13955666666667																ENSG00000135424	ITGA7	1.0						0.003717	1.0
chr12	55700436.0	55701411.0				7.08263	74.29017	71.70228																ENSG00000135424	ITGA7	1.0						0.003717	1.0
chr12	55700444.0	55700703.0										2.20588	4.66384	2.68246										ENSG00000135424	ITGA7	1.0
chr12	55700560.0	55700866.0							2.13618	4.60227	2.67412													ENSG00000135424	ITGA7	1.0
chr12	55700659.0	55700809.0													2.22563	4.62648	2.56916							ENSG00000135424	ITGA7	1.0
chr12	55700726.0	55701358.0							2.25734	5.44147	3.37769													ENSG00000135424	ITGA7	1.0						0.003717	1.0
chr12	55701018.0	55701230.0													2.62271	6.99402	4.28805							ENSG00000135424	ITGA7	1.0						0.003717	1.0
chr12	55701080.0	55701537.0										2.43624	5.80595	3.67395										ENSG00000135424	ITGA7	1.0						0.003717	1.0
chr12	55701132.0	55701364.0													2.43737	6.35072	3.83597							ENSG00000135424	ITGA7	1.0						0.003717	1.0
chr12	55701210.0	55701414.0													2.34937	5.33579	3.03652							ENSG00000135424	ITGA7	1.0
chr12	55702961.0	55703120.0										2.06186	4.01246	2.13705										ENSG00000135424	ITGA7	1.0
chr12	55703142.0	55703519.0							2.090655	4.734665	2.80152													ENSG00000135424	ITGA7	1.0
chr12	55704262.0	55704425.0							2.01702	4.11428	2.2739													ENSG00000135424	ITGA7	1.0
chr12	55704993.0	55705143.0							2.06683	4.12716	2.23436													ENSG00000135424	ITGA7	1.0
chr12	55705229.0	55705494.0													2.42845	5.23764	2.97365							ENSG00000135424	ITGA7	1.0
chr12	55705863.0	55706089.0				3.2981	19.04958	16.95143																ENSG00000135424	ITGA7	1.0
chr12	55705870.0	55706105.0				3.62976	19.54422	17.3935																ENSG00000135424	ITGA7	1.0
chr12	55705887.0	55706099.0				3.37838	23.48615	21.41378																ENSG00000135424	ITGA7	1.0
chr12	55706647.0	55706836.0													2.2761	4.10193	2.15441							ENSG00000135424	ITGA7	1.0			1.0	1.0	intron_variant
chr12	55707112.0	55708489.0				4.7255175000000005	37.151635	34.8561																ENSG00000135424	ITGA7	0.58						0.005775	1.0
chr12	55707294.0	55708489.0				5.589273333333334	62.35662666666667	60.025773333333326																ENSG00000135424	ITGA7	0.51						0.005775	1.0
chr12	55707299.0	55708126.0										2.744643333333333	6.986506666666666	4.8563										ENSG00000135424	ITGA7	0.73
chr12	55707309.0	55708484.0				4.6592375	30.634502500000004	28.352005																ENSG00000135424	ITGA7	0.51						0.005775	1.0
chr12	55707329.0	55707484.0							2.39217	5.76227	3.67173													ENSG00000135424	ITGA7	1.0
chr12	55707859.0	55708182.0							2.65291	7.27611	5.13579													ENSG00000135424	ITGA7		0.86
chr12	55708740.0	55708920.0										2.51716	4.68596	2.61833										ENSG00000135424	ITGA7		1.0
chr12	55708775.0	55708935.0													2.74215	6.81993	4.1708							ENSG00000135424	ITGA7		1.0
chr12	55712325.0	55712498.0							2.19987	5.19095	3.1751													ENSG00000135424,ENSG00000258311,ENSG00000135441	ITGA7,ENSG00000258311,BLOC1S1		1.0,1.0,1.0,1.0
chr12	55712708.0	55713026.0													2.90398	7.40761	4.60699							ENSG00000135424,ENSG00000258311,ENSG00000135441	ITGA7,ENSG00000258311,BLOC1S1		0.62,0.62,0.62,0.62
chr12	55712734.0	55712927.0							2.03822	4.2014	2.3009													ENSG00000135424,ENSG00000258311,ENSG00000135441	ITGA7,ENSG00000258311,BLOC1S1		0.88,0.88,0.88,0.88
chr12	55712739.0	55712984.0							2.01711	4.20498	2.33033													ENSG00000135424,ENSG00000258311,ENSG00000135441	ITGA7,ENSG00000258311,BLOC1S1		0.67,0.67,0.67,0.67
chr12	55715577.0	55716759.0				7.117005000000001	117.27611	114.501165																ENSG00000258311,ENSG00000135441,ENSG00000135437	ENSG00000258311,BLOC1S1,RDH5	0.61,0.61	1.0
chr12	55715739.0	55716211.0							3.27958	15.01233	12.50933													ENSG00000258311,ENSG00000135441,ENSG00000135437	ENSG00000258311,BLOC1S1,RDH5		0.63,0.63,0.63,0.63
chr12	55715753.0	55716780.0				6.817430000000001	150.63777666666667	148.04024666666666																ENSG00000258311,ENSG00000135441,ENSG00000135437	ENSG00000258311,BLOC1S1,RDH5	0.72,0.72	1.0
chr12	55715892.0	55716248.0										5.96299	39.5631	36.60841										ENSG00000258311,ENSG00000135441,ENSG00000135437	ENSG00000258311,BLOC1S1,RDH5	0.6,0.6	1.0
chr12	55715894.0	55716170.0										3.70052	13.15098	10.49408										ENSG00000258311,ENSG00000135441,ENSG00000135437	ENSG00000258311,BLOC1S1,RDH5		0.51,0.51,0.51,0.51
chr12	55715894.0	55716786.0				7.464683333333333	123.73560666666668	120.98538																ENSG00000258311,ENSG00000135441,ENSG00000135437	ENSG00000258311,BLOC1S1,RDH5	0.84,0.84	1.0
chr12	55715900.0	55716609.0							4.819355	39.33722	36.625755													ENSG00000258311,ENSG00000135441,ENSG00000135437	ENSG00000258311,BLOC1S1,RDH5	0.81,0.81	1.0
chr12	55715918.0	55716173.0										2.17089	5.49036	3.43208										ENSG00000258311,ENSG00000135441,ENSG00000135441,ENSG00000135437	ENSG00000258311,BLOC1S1,BLOC1S1,RDH5	0.54,0.54	0.5,0.5
chr12	55715930.0	55716184.0							2.6964	10.03715	7.66594													ENSG00000258311,ENSG00000135441,ENSG00000135437	ENSG00000258311,BLOC1S1,RDH5	0.58,0.58	1.0
chr12	55716317.0	55716596.0										4.83168	23.67539	20.80236										ENSG00000258311,ENSG00000135441,ENSG00000135437	ENSG00000258311,BLOC1S1,RDH5	1.0,1.0	1.0
chr12	55716320.0	55716645.0							4.46663	29.41866	26.65123													ENSG00000258311,ENSG00000135441,ENSG00000135437	ENSG00000258311,BLOC1S1,RDH5	1.0,1.0	1.0
chr12	55716332.0	55716593.0							4.25324	28.51918	25.73924													ENSG00000258311,ENSG00000135441,ENSG00000135437	ENSG00000258311,BLOC1S1,RDH5	1.0,1.0	1.0
chr12	55716343.0	55716726.0										5.15924	32.50909	29.64325										ENSG00000258311,ENSG00000135441,ENSG00000135437	ENSG00000258311,BLOC1S1,RDH5	1.0,1.0	1.0
chr12	55716351.0	55716598.0										3.66786	20.29529	17.37435										ENSG00000258311,ENSG00000135441,ENSG00000135437	ENSG00000258311,BLOC1S1,RDH5	1.0,1.0	1.0
chr12	55717071.0	55717253.0							2.10634	5.37748	3.31868													ENSG00000258311,ENSG00000135441,ENSG00000135437	ENSG00000258311,BLOC1S1,RDH5	1.0,1.0	1.0
chr12	55717143.0	55717429.0							1.78651	3.68313	1.89596													ENSG00000258311,ENSG00000135441,ENSG00000135437	ENSG00000258311,BLOC1S1,RDH5	1.0,1.0	1.0
chr12	55717298.0	55717486.0							2.16035	6.07027	3.95385													ENSG00000258311,ENSG00000135441,ENSG00000135437	ENSG00000258311,BLOC1S1,RDH5	1.0,1.0	1.0
chr12	55717580.0	55717876.0				3.661	33.98548	31.7044																ENSG00000258311,ENSG00000135441,ENSG00000135437	ENSG00000258311,BLOC1S1,RDH5	1.0,1.0	1.0
chr12	55717604.0	55717811.0				3.57085	28.83798	26.56494																ENSG00000258311,ENSG00000135441,ENSG00000135437	ENSG00000258311,BLOC1S1,RDH5	1.0,1.0	1.0
chr12	55717604.0	55717862.0				2.87156	24.51	22.42417																ENSG00000258311,ENSG00000135441,ENSG00000135437	ENSG00000258311,BLOC1S1,RDH5	1.0,1.0	1.0
chr12	55717618.0	55717835.0													2.48497	5.85715	3.40929							ENSG00000258311,ENSG00000135441,ENSG00000135437	ENSG00000258311,BLOC1S1,RDH5	1.0,1.0	1.0
chr12	55717641.0	55717794.0													2.24299	4.80585	2.61783							ENSG00000258311,ENSG00000135441,ENSG00000135437	ENSG00000258311,BLOC1S1,RDH5	1.0,1.0	1.0
chr12	55718114.0	55718369.0				2.3924	15.29651	13.33332																ENSG00000258311,ENSG00000135441,ENSG00000135437	ENSG00000258311,BLOC1S1,RDH5	1.0,1.0	1.0
chr12	55718118.0	55718295.0				2.08452	8.34496	6.47408																ENSG00000258311,ENSG00000135441,ENSG00000135437	ENSG00000258311,BLOC1S1,RDH5	1.0,1.0	1.0
chr12	55719818.0	55720512.0													2.17391	4.64847	2.60665							ENSG00000258311,ENSG00000135437	ENSG00000258311,RDH5	1.0	0.83
chr12	55720875.0	55721480.0				4.67852	59.23899	56.74891																ENSG00000258311,ENSG00000135437	ENSG00000258311,RDH5	1.0,1.0
chr12	55720902.0	55721302.0							2.67402	11.6477	9.21799													ENSG00000258311,ENSG00000135437	ENSG00000258311,RDH5	1.0,1.0
chr12	55720906.0	55721388.0										2.93008	13.9429	11.18507										ENSG00000258311,ENSG00000135437	ENSG00000258311,RDH5	1.0,1.0
chr12	55720908.0	55721365.0							2.716	12.91174	10.57003													ENSG00000258311,ENSG00000135437	ENSG00000258311,RDH5	1.0,1.0
chr12	55720916.0	55721302.0										2.4894499999999997	7.912	5.6095299999999995										ENSG00000258311,ENSG00000135437	ENSG00000258311,RDH5	1.0,1.0
chr12	55720918.0	55721225.0							1.89202	4.28647	2.37688													ENSG00000258311,ENSG00000135437	ENSG00000258311,RDH5	1.0,1.0
chr12	55720944.0	55721490.0													2.516875	7.490975000000001	4.821815							ENSG00000258311,ENSG00000135437	ENSG00000258311,RDH5	1.0,1.0
chr12	55720959.0	55721287.0										3.02216	10.5341	7.95754										ENSG00000258311,ENSG00000135437	ENSG00000258311,RDH5	1.0,1.0
chr12	55721020.0	55721502.0				5.78605	107.64407	105.06409																ENSG00000258311,ENSG00000135437	ENSG00000258311,RDH5	1.0,1.0
chr12	55721034.0	55721480.0				5.83348	73.42816	70.79787																ENSG00000258311,ENSG00000135437	ENSG00000258311,RDH5	1.0,1.0
chr12	55722950.0	55723115.0													2.49176	6.30546	3.77632							ENSG00000258311,ENSG00000135437	ENSG00000258311,RDH5	1.0,1.0
chr12	55723936.0	55724269.0													2.2082	5.22735	2.96476							ENSG00000258311,ENSG00000135437	ENSG00000258311,RDH5	1.0,1.0
chr12	55723989.0	55724230.0							2.12677	6.49332	4.39833													ENSG00000258311,ENSG00000135437	ENSG00000258311,RDH5	1.0,1.0
chr12	55724687.0	55724898.0				2.6191	20.97491	18.84889
chr12	55724692.0	55724898.0				2.74752	29.59039	27.45424
chr12	55724692.0	55724904.0				2.90343	22.05075	19.86294
chr12	55726737.0	55726950.0													2.22046	4.49469	2.4637							ENSG00000135404	CD63	1.0
chr12	55727304.0	55727466.0													2.13191	4.58487	2.49106							ENSG00000135404	CD63	1.0
chr12	55727319.0	55727492.0										2.04209	5.78879	3.66892										ENSG00000135404	CD63	1.0
chr12	55727336.0	55727486.0										2.06041	5.42751	3.3475										ENSG00000135404	CD63	1.0
chr12	55727680.0	55728197.0										2.16624	6.20801	4.02945										ENSG00000135404	CD63	1.0
chr12	55727715.0	55730100.0				4.244287142857142	91.13502285714286	88.82722571428572																ENSG00000135404	CD63	0.54
chr12	55727835.0	55728655.0										1.97287	4.430766666666667	2.4175833333333334										ENSG00000135404	CD63	1.0
chr12	55727935.0	55730092.0				4.030518571428571	66.43217714285714	64.13165857142857																ENSG00000135404,ENSG00000135404	CD63,CD63	0.5	0.5
chr12	55728368.0	55730072.0				5.078978	76.62543600000001	74.12233599999999																ENSG00000135404	CD63		0.62
chr12	55728447.0	55728655.0							2.12456	8.68628	6.47955													ENSG00000135404	CD63	1.0
chr12	55728455.0	55728660.0										2.52622	9.17849	6.81166										ENSG00000135404	CD63	1.0
chr12	55728980.0	55729884.0										3.3719	18.32517	15.718513333333334										ENSG00000135404	CD63		0.97
chr12	55728985.0	55730605.0							3.9712925	38.84048249999999	36.0980675													ENSG00000135404	CD63		0.99
chr12	55728987.0	55729873.0										2.88715	13.97653	11.22441										ENSG00000135404	CD63		0.98
chr12	55728999.0	55730518.0							4.4756849999999995	51.3403325	48.525545													ENSG00000135404	CD63		0.99
chr12	55729030.0	55730060.0										2.9122999999999997	12.034166666666666	9.462866666666663										ENSG00000135404	CD63		1.0
chr12	55729034.0	55729994.0							4.56888	46.597835	43.610185													ENSG00000135404	CD63		1.0
chr12	55729043.0	55729207.0													2.51969	6.1329	3.63533							ENSG00000135404	CD63		1.0
chr12	55729081.0	55729863.0													2.75704	8.268989999999999	5.409355							ENSG00000135404	CD63		1.0
chr12	55729250.0	55729572.0													2.85935	8.31346	5.31422							ENSG00000135404	CD63		1.0
chr12	55730172.0	55730525.0							3.6694	28.57622	25.7955													ENSG00000135404	CD63		1.0
chr12	55730261.0	55730512.0										2.64295	9.72515	7.33303										ENSG00000135404	CD63		1.0
chr12	55730366.0	55730518.0										2.36107	6.65051	4.29858										ENSG00000135404	CD63		1.0
chr12	55732352.0	55732634.0													2.30572	4.67979	2.61211							ENSG00000135404	CD63		1.0
chr12	55733167.0	55733342.0										2.31103	7.25093	4.92056										ENSG00000135404	CD63		1.0
chr12	55734030.0	55734180.0													2.18541	4.69389	2.57964
chr12	55736048.0	55736261.0										2.37924	5.70962	3.58523
chr12	55736083.0	55736438.0													2.228765	4.411149999999999	2.348875
chr12	55736088.0	55736292.0													2.29075	4.50757	2.49175
chr12	55736770.0	55736963.0													2.34192	4.55415	2.51138
chr12	55736850.0	55737607.0							2.52014	10.28157	7.91596
chr12	55736948.0	55737547.0				5.97649	91.21034	88.69774
chr12	55737029.0	55737513.0										2.725395	7.94225	5.541955
chr12	55737044.0	55737513.0				7.23244	88.14297	85.42897
chr12	55737044.0	55737519.0							3.4476	22.49447	19.96398
chr12	55737044.0	55737590.0							2.95627	15.24041	12.7076
chr12	55737046.0	55737592.0				5.73187	74.29907	71.71114
chr12	55737050.0	55737286.0													2.50464	5.36258	3.05814
chr12	55737136.0	55737560.0										3.30986	12.33995	9.85376
chr12	55737822.0	55738683.0				7.079365	129.543345	126.82394																ENSG00000135414	GDF11		0.65
chr12	55737822.0	55738687.0				7.170795	105.736515	103.068725																ENSG00000135414	GDF11		0.65
chr12	55737822.0	55738689.0							5.952815	82.25591999999999	79.303155													ENSG00000135414	GDF11		0.65
chr12	55737832.0	55738031.0							2.58674	11.03719	8.64565
chr12	55737833.0	55738005.0							2.35489	8.62857	6.32336
chr12	55737887.0	55738687.0				6.76715	156.053225	153.53795																ENSG00000135414	GDF11		0.71
chr12	55738114.0	55738692.0										4.37503	25.95531	23.29257										ENSG00000135414	GDF11		0.99
chr12	55738130.0	55738692.0							8.54567	124.392	120.76499													ENSG00000135414	GDF11		1.0
chr12	55738136.0	55738675.0							7.32318	97.33177	93.87854													ENSG00000135414	GDF11		1.0
chr12	55738142.0	55738656.0										4.00419	24.603295	21.866735										ENSG00000135414	GDF11		1.0
chr12	55738144.0	55738646.0													2.7773	7.544475	4.754345							ENSG00000135414	GDF11		1.0
chr12	55738155.0	55738612.0													2.51889	5.12293	2.91671							ENSG00000135414	GDF11		1.0
chr12	55738174.0	55738656.0										3.3059700000000003	14.715515	12.292165										ENSG00000135414	GDF11		1.0
chr12	55738843.0	55739098.0				3.99312	34.63367	32.2997																ENSG00000135414	GDF11		1.0
chr12	55738855.0	55739106.0				3.02946	22.90941	20.75472																ENSG00000135414	GDF11		1.0
chr12	55738860.0	55739090.0				1.66242	4.84194	3.17343																ENSG00000135414	GDF11		1.0
chr12	55742892.0	55743163.0							3.6495	26.14764	23.42948													ENSG00000135414	GDF11		0.85
chr12	55742898.0	55743165.0				6.15614	109.33396	106.74749																ENSG00000135414	GDF11		0.84
chr12	55742900.0	55743154.0										5.02745	33.84434	30.96039										ENSG00000135414	GDF11		0.87
chr12	55742900.0	55743165.0							5.22388	62.347	59.3994													ENSG00000135414	GDF11		0.84
chr12	55742902.0	55743166.0										6.3451	46.52706	43.36437										ENSG00000135414	GDF11		0.83
chr12	55742903.0	55743165.0				5.86817	63.1711	60.60621	5.70234	63.18622	60.01212													ENSG00000135414	GDF11		0.84
chr12	55742908.0	55743158.0				4.27092	42.72358	40.36088																ENSG00000135414	GDF11		0.86
chr12	55742912.0	55743163.0										4.61792	30.12493	27.03089										ENSG00000135414	GDF11		0.84
chr12	55743301.0	55743819.0							4.35048	35.33737	32.63882													ENSG00000135414	GDF11	1.0
chr12	55743303.0	55744343.0				4.51733	48.343865	46.14395																ENSG00000135414	GDF11	1.0
chr12	55743398.0	55744403.0				3.687913333333333	20.33129333333333	18.234506666666668																ENSG00000135414	GDF11	1.0
chr12	55743436.0	55744429.0				4.20196	30.7564	28.54867																ENSG00000135414	GDF11	1.0
chr12	55743466.0	55743791.0							3.16206	15.94113	13.39108													ENSG00000135414	GDF11	1.0
chr12	55743467.0	55743830.0							4.22604	28.02448	25.27725													ENSG00000135414	GDF11	1.0
chr12	55743526.0	55743818.0										3.26309	12.32901	9.84312										ENSG00000135414	GDF11	1.0
chr12	55743614.0	55743830.0													3.65613	11.46158	7.90118							ENSG00000135414	GDF11	1.0
chr12	55743680.0	55743830.0										2.4122	5.97612	3.69303										ENSG00000135414	GDF11	1.0
chr12	55743994.0	55744219.0										2.35532	5.86495	3.72868										ENSG00000135414	GDF11	1.0
chr12	55743997.0	55744353.0							1.96262	4.73067	2.77154													ENSG00000135414	GDF11	1.0
chr12	55744825.0	55744994.0							1.87146	3.95956	2.08464													ENSG00000135414	GDF11	1.0
chr12	55745267.0	55745607.0							2.06944	5.57142	3.51328													ENSG00000135414	GDF11	1.0
chr12	55745298.0	55745983.0							2.57862	11.143585	8.86673													ENSG00000135414	GDF11	1.0
chr12	55745426.0	55745603.0										2.54985	7.27667	5.01983										ENSG00000135414	GDF11	1.0
chr12	55745725.0	55746040.0										2.9484	9.61568	7.07892										ENSG00000135414	GDF11	1.0
chr12	55745730.0	55745978.0							3.24935	16.75295	14.20977													ENSG00000135414	GDF11	1.0
chr12	55745731.0	55745942.0							2.16998	6.4406	4.2818													ENSG00000135414	GDF11	1.0
chr12	55745731.0	55746228.0										3.222865	13.066845	10.61916										ENSG00000135414	GDF11	1.0
chr12	55745740.0	55745983.0				2.90237	15.73562	13.76388																ENSG00000135414	GDF11	1.0
chr12	55745775.0	55746020.0				2.21675	5.37629	3.58652																ENSG00000135414	GDF11	1.0
chr12	55745776.0	55745973.0				2.26131	6.61957	4.81563																ENSG00000135414	GDF11	1.0
chr12	55745776.0	55746040.0										2.70904	10.11059	7.52747										ENSG00000135414	GDF11	1.0
chr12	55746086.0	55746284.0													2.54307	6.07769	3.61187							ENSG00000135414	GDF11	1.0
chr12	55747925.0	55748105.0													2.36635	4.88969	2.6866							ENSG00000135414	GDF11	1.0
chr12	55748503.0	55748945.0										2.02861	4.80114	2.85835										ENSG00000135414	GDF11	1.0
chr12	55749618.0	55749768.0													2.23695	4.43988	2.41932							ENSG00000135414	GDF11	1.0
chr12	55750856.0	55751054.0				2.52898	5.00992	3.33582																ENSG00000135414	GDF11	1.0
chr12	55750864.0	55751140.0							2.5885	6.70125	4.52315													ENSG00000135414	GDF11	1.0
chr12	55751530.0	55751748.0				2.83286	5.22362	3.43909																ENSG00000135414	GDF11	1.0
chr12	55751589.0	55751753.0				2.95931	6.29281	4.49819																ENSG00000135414	GDF11	1.0
chr12	55751884.0	55752211.0										2.28365	3.6466	1.81065										ENSG00000135414	GDF11	1.0
chr12	55757733.0	55757937.0							3.07298	6.61881	4.44893													ENSG00000205323,ENSG00000257390	SARNP,ENSG00000257390	1.0,1.0
chr12	55757981.0	55758158.0										2.56381	3.93063	2.06466										ENSG00000205323,ENSG00000257390	SARNP,ENSG00000257390	1.0,1.0
chr12	55758023.0	55758268.0							2.35448	3.70598	1.9166													ENSG00000205323,ENSG00000257390	SARNP,ENSG00000257390	1.0,1.0
chr12	55758023.0	55758326.0													2.63473	5.02095	2.8344							ENSG00000205323,ENSG00000257390	SARNP,ENSG00000257390	1.0,1.0
chr12	55760523.0	55760711.0										2.62397	5.60905	3.50889										ENSG00000205323,ENSG00000257390	SARNP,ENSG00000257390	1.0,1.0
chr12	55760662.0	55760884.0													2.5413	4.46275	2.43761							ENSG00000205323,ENSG00000257390	SARNP,ENSG00000257390	1.0,1.0
chr12	55760664.0	55760875.0							2.73802	5.3109	3.25725													ENSG00000205323,ENSG00000257390	SARNP,ENSG00000257390	1.0,1.0
chr12	55761566.0	55761790.0										2.72405	4.45151	2.49176										ENSG00000205323,ENSG00000257390	SARNP,ENSG00000257390	1.0,1.0			1.0	0.0	non_coding_transcript_exon_variant
chr12	55762680.0	55762949.0													2.69278	5.1844	2.9658							ENSG00000205323,ENSG00000257390	SARNP,ENSG00000257390	1.0,1.0
chr12	55765207.0	55765535.0							3.43284	7.38669	5.24191													ENSG00000205323,ENSG00000257390	SARNP,ENSG00000257390	1.0,1.0
chr12	55765318.0	55765497.0													2.42812	4.0249	2.09149							ENSG00000205323,ENSG00000257390	SARNP,ENSG00000257390	1.0,1.0
chr12	55765745.0	55765895.0										2.61569	5.5823	3.50889										ENSG00000205323,ENSG00000257390	SARNP,ENSG00000257390	1.0,1.0
chr12	55765782.0	55766147.0													3.71389	9.12488	5.92376							ENSG00000205323,ENSG00000257390	SARNP,ENSG00000257390	1.0,1.0
chr12	55766056.0	55766207.0													2.59275	4.44797	2.44324							ENSG00000205323,ENSG00000257390	SARNP,ENSG00000257390	1.0,1.0
chr12	55766057.0	55766229.0							2.82318	5.02513	3.06556													ENSG00000205323,ENSG00000257390	SARNP,ENSG00000257390	1.0,1.0
chr12	55767396.0	55767588.0										3.10466	8.11686	5.7008										ENSG00000205323,ENSG00000257390	SARNP,ENSG00000257390	1.0,1.0
chr12	55768350.0	55768535.0				3.61362	8.09954	6.23419																ENSG00000205323,ENSG00000257390	SARNP,ENSG00000257390	1.0,1.0
chr12	55771876.0	55772273.0										2.50241	5.21277	3.18763										ENSG00000205323,ENSG00000257390	SARNP,ENSG00000257390	1.0,1.0
chr12	55772250.0	55772461.0													3.1386	6.60061	3.98971							ENSG00000205323,ENSG00000257390	SARNP,ENSG00000257390	1.0,1.0
chr12	55774022.0	55774343.0							2.82318	5.02513	2.99378													ENSG00000205323,ENSG00000257390	SARNP,ENSG00000257390	1.0,1.0
chr12	55775803.0	55775953.0										2.7204	6.08299	3.91889										ENSG00000205323,ENSG00000257390	SARNP,ENSG00000257390	1.0,1.0
chr12	55776024.0	55776462.0													2.8949	5.92453	3.46465							ENSG00000205323,ENSG00000257390	SARNP,ENSG00000257390	1.0,1.0
chr12	55776025.0	55776241.0							2.68057	4.51031	2.60357													ENSG00000205323,ENSG00000257390	SARNP,ENSG00000257390	1.0,1.0
chr12	55776092.0	55776695.0													3.0323	6.30858	3.77562							ENSG00000205323,ENSG00000257390	SARNP,ENSG00000257390	1.0,1.0
chr12	55776536.0	55776736.0							3.03249	5.92121	3.80482													ENSG00000205323,ENSG00000257390	SARNP,ENSG00000257390	1.0,1.0
chr12	55777843.0	55777993.0													2.51989	4.26183	2.26352							ENSG00000205323,ENSG00000257390	SARNP,ENSG00000257390	1.0,1.0
chr12	55779652.0	55779956.0													2.64817	4.90195	2.80222							ENSG00000205323,ENSG00000257390	SARNP,ENSG00000257390	1.0,1.0
chr12	55779663.0	55779814.0							2.78592	4.933	2.93342													ENSG00000205323,ENSG00000257390	SARNP,ENSG00000257390	1.0,1.0
chr12	55779967.0	55780117.0							2.59089	4.1418	2.2739													ENSG00000205323,ENSG00000257390	SARNP,ENSG00000257390	1.0,1.0			1.0	0.0	intron_variant
chr12	55782228.0	55782412.0													2.57627	4.40601	2.39227							ENSG00000205323,ENSG00000257390	SARNP,ENSG00000257390	1.0,1.0
chr12	55782441.0	55782610.0													2.92249	6.00224	3.57549							ENSG00000205323,ENSG00000257390	SARNP,ENSG00000257390	1.0,1.0
chr12	55784674.0	55784834.0													2.5413	4.46275	2.39088							ENSG00000205323,ENSG00000257390	SARNP,ENSG00000257390	1.0,1.0
chr12	55784676.0	55784834.0							2.55447	4.05619	2.23318													ENSG00000205323,ENSG00000257390	SARNP,ENSG00000257390	1.0,1.0
chr12	55786730.0	55786977.0													2.76316	5.21256	2.95267							ENSG00000205323,ENSG00000257390	SARNP,ENSG00000257390	1.0,1.0
chr12	55791036.0	55791246.0													2.67113	4.80522	2.61746							ENSG00000205323,ENSG00000257390	SARNP,ENSG00000257390	1.0,1.0
chr12	55791038.0	55791246.0													3.41152	7.7875	4.87466							ENSG00000205323,ENSG00000257390	SARNP,ENSG00000257390	1.0,1.0
chr12	55792649.0	55792858.0							3.04315	5.55986	3.46776													ENSG00000205323,ENSG00000257390	SARNP,ENSG00000257390	1.0,1.0
chr12	55792651.0	55792807.0							3.04811	5.76644	3.67173													ENSG00000205323,ENSG00000257390	SARNP,ENSG00000257390	1.0,1.0
chr12	55797096.0	55797294.0							2.40249	3.4323	1.65582													ENSG00000205323,ENSG00000257390	SARNP,ENSG00000257390	1.0,1.0
chr12	55797144.0	55797378.0				4.6676	12.98816	10.9958																ENSG00000205323,ENSG00000257390	SARNP,ENSG00000257390	1.0,1.0
chr12	55797154.0	55797374.0				4.51215	10.96718	8.97737																ENSG00000205323,ENSG00000257390	SARNP,ENSG00000257390	1.0,1.0
chr12	55797192.0	55797376.0				4.57902	14.02746	12.08265																ENSG00000205323,ENSG00000257390	SARNP,ENSG00000257390	1.0,1.0
chr12	55798922.0	55799161.0										2.72405	4.45151	2.49176										ENSG00000205323,ENSG00000257390	SARNP,ENSG00000257390	1.0,1.0
chr12	55799000.0	55799173.0							3.39775	6.8414	4.719													ENSG00000205323,ENSG00000257390	SARNP,ENSG00000257390	1.0,1.0
chr12	55800161.0	55800409.0													3.43618	7.62582	4.72974							ENSG00000205323,ENSG00000257390	SARNP,ENSG00000257390	1.0,1.0
chr12	55804553.0	55804703.0													2.59275	4.44797	2.44324							ENSG00000205323,ENSG00000257390	SARNP,ENSG00000257390	1.0,1.0			1.0	0.0	intron_variant
chr12	55805252.0	55805474.0							2.69122	4.69674	2.74092													ENSG00000205323,ENSG00000257390	SARNP,ENSG00000257390	1.0,1.0
chr12	55807993.0	55808155.0										2.76074	4.70301	2.63274										ENSG00000205323,ENSG00000257390	SARNP,ENSG00000257390	1.0,1.0
chr12	55808435.0	55808585.0							2.33615	3.6598	1.88334													ENSG00000205323,ENSG00000257390	SARNP,ENSG00000257390	1.0,1.0
chr12	55808551.0	55808701.0													2.57714	4.25874	2.27398							ENSG00000205323,ENSG00000257390	SARNP,ENSG00000257390	1.0,1.0
chr12	55808559.0	55808713.0										2.94408	5.32098	3.12037										ENSG00000205323,ENSG00000257390	SARNP,ENSG00000257390	1.0,1.0
chr12	55809008.0	55809381.0							3.29835	6.81329	4.70313													ENSG00000205323,ENSG00000257390	SARNP,ENSG00000257390	1.0,1.0
chr12	55809402.0	55809585.0													2.66312	4.78425	2.71636							ENSG00000205323,ENSG00000257390	SARNP,ENSG00000257390	1.0,1.0
chr12	55809482.0	55809724.0				2.86079	5.11766	3.38298																ENSG00000205323,ENSG00000257390	SARNP,ENSG00000257390	1.0,1.0
chr12	55809512.0	55809786.0										2.94408	5.32098	3.12037										ENSG00000205323,ENSG00000257390	SARNP,ENSG00000257390	1.0,1.0
chr12	55809545.0	55809861.0							2.48528	4.1728	2.2753													ENSG00000205323,ENSG00000257390	SARNP,ENSG00000257390	1.0,1.0
chr12	55811094.0	55811548.0										2.82041	7.62786	5.26589										ENSG00000205323,ENSG00000257390	SARNP,ENSG00000257390	1.0,1.0
chr12	55811172.0	55811571.0										3.04646	5.76235	3.51997										ENSG00000205323,ENSG00000257390	SARNP,ENSG00000257390	1.0,1.0
chr12	55811347.0	55811542.0							4.50928	13.49159	11.1347													ENSG00000205323,ENSG00000257390	SARNP,ENSG00000257390	1.0,1.0
chr12	55817027.0	55818593.0				6.3475325	197.3924225	194.6658125																ENSG00000205323,ENSG00000257390,ENSG00000123353	SARNP,ENSG00000257390,ORMDL2	1.0	0.55,0.55
chr12	55817265.0	55817467.0				2.73124	21.18158	19.00618																ENSG00000205323,ENSG00000257390,ENSG00000123353	SARNP,ENSG00000257390,ORMDL2	1.0,1.0	1.0
chr12	55817533.0	55818108.0													8.77769	64.67616	60.03782							ENSG00000205323,ENSG00000257390,ENSG00000123353	SARNP,ENSG00000257390,ORMDL2	1.0	0.67,0.67
chr12	55817538.0	55818349.0							16.90455	319.29196	314.47021													ENSG00000205323,ENSG00000257390,ENSG00000123353	SARNP,ENSG00000257390,ORMDL2	1.0	0.77,0.77
chr12	55817583.0	55818392.0				12.196245	577.465775	573.9721900000001																ENSG00000205323,ENSG00000257390,ENSG00000123353	SARNP,ENSG00000257390,ORMDL2	1.0	0.83,0.83
chr12	55817592.0	55818511.0										17.86808	279.48956	274.71194										ENSG00000205323,ENSG00000257390,ENSG00000123353	SARNP,ENSG00000257390,ORMDL2	1.0,1.0	0.86
chr12	55817598.0	55818142.0							18.67173	432.74838	428.01971													ENSG00000205323,ENSG00000257390,ENSG00000123353	SARNP,ENSG00000257390,ORMDL2	1.0	0.77,0.77
chr12	55817598.0	55818541.0				11.63179	379.448425	375.824425																ENSG00000205323,ENSG00000257390,ENSG00000123353	SARNP,ENSG00000257390,ORMDL2	1.0,1.0	0.87
chr12	55817606.0	55818058.0													6.77481	36.63221	32.10505							ENSG00000205323,ENSG00000257390,ENSG00000123353	SARNP,ENSG00000257390,ORMDL2	1.0	0.74,0.74
chr12	55817608.0	55818338.0							18.8211	402.47751	397.41919													ENSG00000205323,ENSG00000257390,ENSG00000123353	SARNP,ENSG00000257390,ORMDL2	1.0	0.84,0.84
chr12	55817626.0	55817979.0													5.0	20.59566	16.31993							ENSG00000205323,ENSG00000257390,ENSG00000123353	SARNP,ENSG00000257390,ORMDL2	1.0	0.72,0.72
chr12	55817631.0	55818123.0										18.5673	257.42444	252.69467										ENSG00000205323,ENSG00000257390,ENSG00000123353	SARNP,ENSG00000257390,ORMDL2	1.0	0.81,0.81
chr12	55817631.0	55818132.0										15.45633	254.68614	249.67938										ENSG00000205323,ENSG00000257390,ENSG00000123353	SARNP,ENSG00000257390,ORMDL2	1.0	0.81,0.81
chr12	55829027.0	55830568.0				6.4196925	187.22598750000003	184.39387749999997																ENSG00000257390,ENSG00000135392	ENSG00000257390,DNAJC14		1.0,1.0
chr12	55829029.0	55829179.0							2.08372	6.70996	4.53465													ENSG00000257390,ENSG00000135392	ENSG00000257390,DNAJC14	1.0	1.0
chr12	55829039.0	55830476.0				7.820293333333333	209.15755666666664	206.18697333333333																ENSG00000257390,ENSG00000135392	ENSG00000257390,DNAJC14		1.0,1.0
chr12	55829336.0	55830372.0				8.060616666666666	325.97415666666666	323.0607233333333																ENSG00000257390,ENSG00000135392	ENSG00000257390,DNAJC14		1.0,1.0
chr12	55829455.0	55829968.0										11.12426	128.43515	124.60892										ENSG00000257390,ENSG00000135392	ENSG00000257390,DNAJC14		1.0,1.0
chr12	55829455.0	55830194.0							11.67836	246.31935	242.37834													ENSG00000257390,ENSG00000135392	ENSG00000257390,DNAJC14		1.0,1.0
chr12	55829455.0	55830203.0										6.849575000000001	76.769345	73.642775										ENSG00000257390,ENSG00000135392	ENSG00000257390,DNAJC14		1.0,1.0
chr12	55829460.0	55829932.0										9.49217	123.05805	119.03011										ENSG00000257390,ENSG00000135392	ENSG00000257390,DNAJC14		1.0,1.0
chr12	55829460.0	55830109.0							10.48176	168.94635	165.02548													ENSG00000257390,ENSG00000135392	ENSG00000257390,DNAJC14		1.0,1.0
chr12	55829460.0	55830137.0							10.29197	180.6541	176.62463													ENSG00000257390,ENSG00000135392	ENSG00000257390,DNAJC14		1.0,1.0
chr12	55829482.0	55829867.0													3.77662	14.51078	11.10139							ENSG00000257390,ENSG00000135392	ENSG00000257390,DNAJC14		1.0,1.0
chr12	55829548.0	55829814.0													2.82041	7.62786	4.7316							ENSG00000257390,ENSG00000135392	ENSG00000257390,DNAJC14		1.0,1.0
chr12	55830243.0	55830580.0							1.74496	3.74809	1.928615													ENSG00000257390,ENSG00000135392	ENSG00000257390,DNAJC14		1.0,1.0
chr12	55830345.0	55831080.0							2.37889	11.183995	8.93874													ENSG00000257390,ENSG00000135392	ENSG00000257390,DNAJC14		1.0,1.0
chr12	55830648.0	55830936.0										2.34688	6.58052	4.23347										ENSG00000257390,ENSG00000135392	ENSG00000257390,DNAJC14		1.0,1.0
chr12	55830661.0	55830825.0													2.41352	5.45073	3.17998							ENSG00000257390,ENSG00000135392	ENSG00000257390,DNAJC14		1.0,1.0
chr12	55830669.0	55830992.0							2.07396	6.35929	4.20049													ENSG00000257390,ENSG00000135392	ENSG00000257390,DNAJC14		1.0,1.0
chr12	55830680.0	55830998.0										3.83354	22.44998	19.73752										ENSG00000257390,ENSG00000135392	ENSG00000257390,DNAJC14		1.0,1.0
chr12	55830681.0	55831132.0							3.05145	20.23476	17.74202													ENSG00000257390,ENSG00000135392	ENSG00000257390,DNAJC14		1.0,1.0
chr12	55830714.0	55830866.0													2.18785	4.48568	2.41039							ENSG00000257390,ENSG00000135392	ENSG00000257390,DNAJC14		1.0,1.0
chr12	55830722.0	55830997.0				2.03822	10.74513	8.80868																ENSG00000257390,ENSG00000135392	ENSG00000257390,DNAJC14		1.0,1.0
chr12	55830724.0	55830918.0										2.12333	6.06936	3.91833										ENSG00000257390,ENSG00000135392	ENSG00000257390,DNAJC14		1.0,1.0
chr12	55830733.0	55830944.0				2.09527	13.72637	11.78937																ENSG00000257390,ENSG00000135392	ENSG00000257390,DNAJC14		1.0,1.0
chr12	55831576.0	55831753.0							2.11061	6.69167	4.51408													ENSG00000257390,ENSG00000135392	ENSG00000257390,DNAJC14		1.0,1.0
chr12	55837056.0	55837261.0							2.24168	5.03008	3.04302													ENSG00000123342	MMP19	1.0
chr12	55837189.0	55837574.0							2.42647	5.90147	3.85036													ENSG00000123342	MMP19	1.0
chr12	55837242.0	55837467.0										2.10665	4.48175	2.61449										ENSG00000123342	MMP19	1.0
chr12	55839497.0	55839806.0										2.34548	6.07325	3.91889										ENSG00000123342	MMP19	1.0
chr12	55839559.0	55839806.0										3.03207	6.89067	4.65542										ENSG00000123342	MMP19	1.0
chr12	55839572.0	55839750.0							2.15136	4.24405	2.33925													ENSG00000123342	MMP19	1.0
chr12	55840951.0	55841139.0													2.86867	7.45933	4.69285							ENSG00000123342	MMP19	1.0
chr12	55842552.0	55843208.0				5.43977	32.62507	30.35737																ENSG00000123342	MMP19	0.59
chr12	55842627.0	55843176.0				4.89896	30.57826	28.43296																ENSG00000123342	MMP19	0.56
chr12	55842715.0	55843221.0										2.27954	3.63574	1.84818										ENSG00000123342	MMP19		0.56
chr12	55842837.0	55843198.0				5.58229	25.95957	23.72089																ENSG00000123342	MMP19		0.73
chr12	55843966.0	55844156.0							2.38501	5.08401	3.09217													ENSG00000123342	MMP19		1.0
chr12	55843982.0	55844191.0							2.85365	7.93528	5.67713													ENSG00000123342	MMP19		1.0
chr12	55846338.0	55846556.0							2.61379	6.03684	3.97828													ENSG00000123342	MMP19		1.0
chr12	55847038.0	55847305.0				4.04662	28.40029	26.27494																ENSG00000123342	MMP19		1.0
chr12	55847040.0	55847318.0				3.50133	17.74618	15.66685																ENSG00000123342	MMP19		1.0
chr12	55847073.0	55847291.0													2.78599	7.32176	4.57333							ENSG00000123342	MMP19		1.0
chr12	55847088.0	55847324.0				3.67472	15.8131	13.72315																ENSG00000123342	MMP19		1.0
chr12	55847160.0	55847310.0							2.25023	4.25456	2.34844													ENSG00000123342	MMP19		1.0
chr12	55847574.0	55848271.0													4.45305	17.08242	13.06851							ENSG00000123342	MMP19		0.52
chr12	55847574.0	55848422.0				8.793395	85.05206999999999	82.583885
chr12	55847581.0	55848518.0				15.74803	213.73347	210.54922
chr12	55847627.0	55848304.0										12.40442	108.01087	104.33498
chr12	55847652.0	55848508.0				18.78803	342.60352	339.39474
chr12	55847678.0	55848325.0													6.28875	34.45025	30.35389
chr12	55847716.0	55848315.0										14.57655	143.55511	139.74579
chr12	55847777.0	55848299.0										8.3204	76.80585	73.18631
chr12	55847782.0	55848254.0							4.47907	17.18594	14.60622
chr12	55847811.0	55848264.0							4.16254	14.73328	12.2362
chr12	55847895.0	55848294.0							6.34291	31.63781	28.98278
chr12	55851775.0	55851954.0							3.07692	7.42415	5.19488
chr12	55854628.0	55854795.0							2.42696	3.48601	1.71883
chr12	55857090.0	55857383.0													2.72031	4.76963	2.63151
chr12	55857134.0	55857417.0							3.35292	6.95345	4.74922
chr12	55863308.0	55863508.0													2.67113	4.80522	2.61746
chr12	55863308.0	55863514.0										2.82581	6.60164	4.34967
chr12	55863367.0	55863574.0							3.36348	6.75699	4.56345
chr12	55863367.0	55863749.0							2.59089	4.1418	2.2739
chr12	55868423.0	55868604.0							2.88299	4.99301	2.96442
chr12	55869190.0	55869534.0										2.42212	4.67948	2.75226
chr12	55869198.0	55869620.0							3.55955	7.47498	5.31745
chr12	55869255.0	55869609.0							3.50532	7.57549	5.32657
chr12	55869292.0	55869559.0							2.56265	3.92802	2.0566
chr12	55870209.0	55870449.0													3.1386	6.60061	3.98971
chr12	55870216.0	55870461.0													3.14983	6.42641	3.82564
chr12	55870222.0	55870430.0										2.52304	5.13612	3.11994
chr12	55870332.0	55870503.0							2.89414	5.19933	3.1751
chr12	55871494.0	55871711.0													3.00666	5.85437	3.40661
chr12	55872592.0	55872761.0							3.63912	8.16668	5.89044
chr12	55872611.0	55872788.0							3.23595	6.22743	4.14501
chr12	55874486.0	55874648.0													2.57714	4.25874	2.27398
chr12	55876212.0	55876403.0													2.72031	4.76963	2.63151
chr12	55876731.0	55876881.0							2.40249	3.4323	1.65582
chr12	55880173.0	55880474.0							2.39774	3.68338	1.87612
chr12	55880444.0	55881406.0				3.31249	6.929603333333333	5.118263333333333
chr12	55880508.0	55881445.0				3.9915133333333337	8.892903333333333	6.967886666666668
chr12	55880550.0	55881403.0				3.1399	6.80826	5.04176
chr12	55880560.0	55880765.0							2.74368	4.82799	2.83761
chr12	55881267.0	55881464.0										3.02765	7.65321	5.27253
chr12	55882305.0	55882740.0							2.451525	3.95702	2.102345
chr12	55883645.0	55883987.0													4.36674	12.43589	8.64524
chr12	55883693.0	55883938.0													2.72031	4.76963	2.63151
chr12	55883788.0	55884061.0							2.83019	5.39139	3.3315
chr12	55884980.0	55885206.0							2.74329	4.66126	2.70878
chr12	55885027.0	55885177.0										2.62397	5.60905	3.50889
chr12	55885052.0	55885202.0							2.85529	5.6351	3.53795
chr12	55885418.0	55885681.0													2.93824	5.86127	3.39868
chr12	55887974.0	55888124.0							2.58876	3.9868	2.13746
chr12	55888505.0	55888701.0													2.67113	4.80522	2.61746
chr12	55891273.0	55891484.0							2.56265	3.92802	2.0566
chr12	55891798.0	55892107.0													2.57714	4.25874	2.27398
chr12	55891828.0	55891998.0													2.59275	4.44797	2.44324
chr12	55893773.0	55894026.0							3.07415	5.63398	3.59761
chr12	55893855.0	55894005.0							2.48834	3.75968	1.94338
chr12	55893863.0	55894065.0										3.09904	5.89258	3.6165
chr12	55893878.0	55894065.0													3.33891	7.58326	4.77184
chr12	55893900.0	55894063.0							3.38733	7.26721	5.04606
chr12	55893908.0	55894113.0													3.41152	7.7875	4.87466
chr12	55895985.0	55896183.0										2.26975	4.43661	2.57558
chr12	55896779.0	55896972.0													2.70636	4.89714	2.80222
chr12	55896873.0	55897071.0										2.82087	5.19293	3.03391
chr12	55897197.0	55897440.0										2.50104	5.77643	3.65796
chr12	55898893.0	55899279.0							2.555	4.20447	2.30363
chr12	55898988.0	55899280.0				2.74741	5.17031	3.4784
chr12	55899074.0	55899261.0										2.56381	3.93063	2.06466
chr12	55899076.0	55899439.0													2.67113	4.80522	2.61746
chr12	55899079.0	55899312.0													3.1386	6.60061	3.98971
chr12	55900274.0	55900608.0							2.5	4.63662	2.70878
chr12	55900281.0	55900653.0							3.0512750000000004	6.28403	4.213464999999999
chr12	55900291.0	55900665.0													2.53757	4.30715	2.26352
chr12	55900325.0	55900603.0							2.63678	4.71519	2.73502
chr12	55900335.0	55900669.0													2.886765	5.65327	3.34598
chr12	55900352.0	55900698.0													4.68417	13.69346	9.89848
chr12	55900366.0	55900623.0										2.56381	3.93063	2.06466
chr12	55900388.0	55900646.0										2.47633	3.8712	1.95328
chr12	55900448.0	55900598.0				2.7767	4.40446	2.66454
chr12	55901151.0	55901379.0				2.60316	3.86825	2.16857
chr12	55901167.0	55901486.0													2.72031	4.76963	2.63151
chr12	55901490.0	55901849.0							2.60201	4.92825	2.95068													ENSG00000170473	PYM1	1.0
chr12	55901658.0	55902324.0							2.476205	3.94336	2.115275													ENSG00000170473	PYM1	1.0
chr12	55901699.0	55901934.0													2.57714	4.25874	2.27398							ENSG00000170473	PYM1	1.0
chr12	55901777.0	55902333.0				3.01135	5.67488	3.90945																ENSG00000170473	PYM1	1.0
chr12	55902045.0	55902308.0							2.38764	3.65911	1.85505													ENSG00000170473	PYM1	1.0
chr12	55904840.0	55905017.0							3.24723	6.68102	4.5041													ENSG00000170473	PYM1	1.0
chr12	55906918.0	55907077.0										2.72489	6.09774	3.91889										ENSG00000170473	PYM1	1.0
chr12	55907831.0	55907982.0							2.91236	5.062	3.07886													ENSG00000170473	PYM1	1.0
chr12	55909287.0	55909475.0				2.60316	3.86825	2.16857																ENSG00000170473	PYM1	1.0
chr12	55909927.0	55910121.0				3.12379	5.55092	3.74364																ENSG00000170473	PYM1	1.0
chr12	55909986.0	55910186.0							2.88299	4.99301	2.96442													ENSG00000170473	PYM1	1.0
chr12	55910000.0	55910162.0													2.93824	5.86127	3.39868							ENSG00000170473	PYM1	1.0
chr12	55910002.0	55910264.0							2.74329	4.66126	2.70878													ENSG00000170473	PYM1	1.0
chr12	55910034.0	55910286.0										2.56381	3.93063	2.06466										ENSG00000170473	PYM1	1.0
chr12	55911312.0	55911549.0							2.41821	3.73246	1.94758													ENSG00000170473	PYM1	1.0
chr12	55911946.0	55912096.0							3.36503	7.20838	4.9904													ENSG00000170473	PYM1	1.0
chr12	55914717.0	55915208.0				2.969705	5.317435	3.536945																ENSG00000170473	PYM1	1.0
chr12	55914760.0	55915446.0				3.077175	6.467435	4.672890000000001																ENSG00000170473	PYM1	1.0
chr12	55914810.0	55915254.0				3.1487999999999996	7.30944	5.53402																ENSG00000170473	PYM1	1.0
chr12	55915596.0	55915756.0										2.47923	3.73894	1.84006										ENSG00000170473	PYM1	1.0
chr12	55916294.0	55916499.0													3.33891	7.58326	4.77184							ENSG00000170473	PYM1	1.0
chr12	55916783.0	55917145.0										2.62397	5.60905	3.50889										ENSG00000170473	PYM1	1.0			1.0	0.0	intron_variant
chr12	55916988.0	55917145.0							3.29095	6.79419	4.59885													ENSG00000170473	PYM1	1.0
chr12	55919105.0	55919437.0				11.59091	74.3426	71.90826																ENSG00000170473	PYM1	1.0
chr12	55919110.0	55919436.0				9.82801	53.61971	51.17015																ENSG00000170473	PYM1	1.0
chr12	55919112.0	55919432.0				8.9838	39.65417	37.27171																ENSG00000170473	PYM1	1.0
chr12	55919859.0	55920150.0							2.68551	4.68241	2.70534													ENSG00000170473	PYM1	1.0
chr12	55919905.0	55920150.0										2.72489	6.09774	3.91889										ENSG00000170473	PYM1	1.0
chr12	55922130.0	55922282.0							2.43902	5.00357	3.01901													ENSG00000170473	PYM1	1.0
chr12	55922132.0	55922282.0							2.65226	5.85781	3.80899													ENSG00000170473	PYM1	1.0
chr12	55922132.0	55922310.0													2.86567	5.4854	3.17998							ENSG00000170473	PYM1	1.0
chr12	55926014.0	55926280.0													2.46637	4.53962	2.4999							ENSG00000170473	PYM1	1.0
chr12	55926632.0	55928375.0				5.175685	68.37931499999999	65.90965249999999																ENSG00000170473,ENSG00000065357	PYM1,DGKA	0.72	1.0
chr12	55926642.0	55928293.0				5.7409125	97.0987775	94.5979625																ENSG00000170473,ENSG00000065357	PYM1,DGKA	0.76	1.0
chr12	55926656.0	55928245.0				5.19104	57.545	55.0643075																ENSG00000170473,ENSG00000065357	PYM1,DGKA	0.78	1.0
chr12	55926753.0	55927595.0										4.90639	29.23691	26.15662										ENSG00000170473,ENSG00000065357	PYM1,DGKA	1.0	1.0
chr12	55926779.0	55927581.0							6.92688	63.13283	60.17904													ENSG00000170473,ENSG00000065357	PYM1,DGKA	1.0	1.0
chr12	55926779.0	55927588.0							3.8273	20.490935	17.97735													ENSG00000170473,ENSG00000065357	PYM1,DGKA	1.0	1.0
chr12	55926789.0	55927298.0										5.08867	26.69499	23.91253										ENSG00000170473,ENSG00000065357	PYM1,DGKA	1.0	1.0
chr12	55926789.0	55927629.0							4.87805	33.20733	30.38646													ENSG00000170473,ENSG00000065357	PYM1,DGKA	1.0	1.0
chr12	55926898.0	55927395.0										6.02247	31.52789	28.54116										ENSG00000170473,ENSG00000065357	PYM1,DGKA	1.0	1.0
chr12	55927526.0	55928343.0										2.3340033333333334	5.4853700000000005	3.453233333333334										ENSG00000170473,ENSG00000065357	PYM1,DGKA		0.55,0.55
chr12	55927665.0	55928332.0							2.548355	7.787315	5.578645													ENSG00000170473,ENSG00000065357	PYM1,DGKA		0.66,0.66
chr12	55927724.0	55927995.0										2.73103	8.75816	6.27299										ENSG00000170473,ENSG00000065357	PYM1,DGKA	0.63	1.0
chr12	55927809.0	55928129.0							2.43178	7.53312	5.37348													ENSG00000170473,ENSG00000065357	PYM1,DGKA		0.73,0.73
chr12	55927826.0	55928163.0													2.52653	5.14718	2.93588							ENSG00000170473,ENSG00000065357	PYM1,DGKA		0.8,0.8
chr12	55927857.0	55928171.0							3.2345	14.73919	12.24198													ENSG00000170473,ENSG00000065357	PYM1,DGKA		0.88,0.88
chr12	55929230.0	55929434.0													2.51514	5.39814	3.05703							ENSG00000170473,ENSG00000065357	PYM1,DGKA		1.0,1.0
chr12	55930670.0	55930899.0													2.34657	4.69535	2.64453							ENSG00000170473,ENSG00000065357	PYM1,DGKA		1.0,1.0
chr12	55930754.0	55931179.0							2.7027	9.10477	6.77289													ENSG00000170473,ENSG00000065357	PYM1,DGKA		1.0,1.0
chr12	55930766.0	55931233.0										2.37957	6.74156	4.47635										ENSG00000170473,ENSG00000065357	PYM1,DGKA		1.0,1.0
chr12	55930770.0	55931201.0				3.69323	30.31719	28.02841																ENSG00000170473,ENSG00000065357	PYM1,DGKA		1.0,1.0
chr12	55930770.0	55931263.0							2.852245	13.32782	11.058605													ENSG00000170473,ENSG00000065357	PYM1,DGKA		1.0,1.0
chr12	55930775.0	55931152.0										2.77176	7.09776	4.70273										ENSG00000170473,ENSG00000065357	PYM1,DGKA		1.0,1.0
chr12	55930776.0	55931201.0				2.485445	15.79841	13.857315																ENSG00000170473,ENSG00000065357	PYM1,DGKA		1.0,1.0
chr12	55930780.0	55931189.0				3.49465	37.92481	35.71602																ENSG00000170473,ENSG00000065357	PYM1,DGKA		1.0,1.0
chr12	55930791.0	55931206.0							3.36735	16.88559	14.45502													ENSG00000170473,ENSG00000065357	PYM1,DGKA		1.0,1.0
chr12	55931423.0	55931596.0										2.14869	3.91931	1.99491										ENSG00000170473,ENSG00000065357	PYM1,DGKA	1.0	1.0
chr12	55931514.0	55931720.0													2.43024	5.10924	2.92732							ENSG00000170473,ENSG00000065357	PYM1,DGKA	1.0	1.0
chr12	55931925.0	55932324.0										2.1286	3.74959	1.94735										ENSG00000170473,ENSG00000065357	PYM1,DGKA	1.0	1.0
chr12	55931938.0	55932117.0				2.35951	13.16202	11.23625																ENSG00000170473,ENSG00000065357	PYM1,DGKA	1.0	1.0
chr12	55931968.0	55932149.0				2.80007	14.56182	12.49714																ENSG00000170473,ENSG00000065357	PYM1,DGKA	1.0	1.0
chr12	55931992.0	55932142.0							1.97015	4.00649	2.18937													ENSG00000170473,ENSG00000065357	PYM1,DGKA	1.0	1.0
chr12	55932017.0	55932267.0							2.03863	4.75772	2.81799													ENSG00000170473,ENSG00000065357	PYM1,DGKA	1.0	1.0
chr12	55932594.0	55932902.0				1.875	4.05091	2.34282																ENSG00000170473,ENSG00000065357	PYM1,DGKA	1.0	0.97
chr12	55932638.0	55932947.0				2.07517	5.60294	3.85113																ENSG00000170473,ENSG00000065357	PYM1,DGKA	1.0	0.83
chr12	55933194.0	55933528.0				4.51677	24.34745	22.12993																ENSG00000065357	DGKA	1.0
chr12	55933195.0	55933512.0				5.15675	35.04152	32.75001																ENSG00000065357	DGKA	1.0
chr12	55933205.0	55933521.0				6.5298	62.8853	60.51152																ENSG00000065357	DGKA	1.0
chr12	55934828.0	55935000.0													2.2391	4.56202	2.47218							ENSG00000065357	DGKA	1.0
chr12	55938154.0	55938337.0													2.33491	5.40415	3.16755							ENSG00000065357	DGKA	1.0
chr12	55938228.0	55938624.0										2.40761	7.14211	4.82079										ENSG00000065357	DGKA	1.0
chr12	55939799.0	55940729.0							5.125855	36.076185	33.57871													ENSG00000065357	DGKA	1.0			1.0	0.0	splice_polypyrimidine_tract_variant
chr12	55939809.0	55940742.0				18.23882	281.51459	278.11325																ENSG00000065357	DGKA	1.0			1.0	0.0	splice_polypyrimidine_tract_variant
chr12	55939942.0	55940787.0				18.98955	387.74567	384.44592																ENSG00000065357	DGKA	1.0			1.0	0.0	splice_polypyrimidine_tract_variant
chr12	55940009.0	55940281.0													2.48158	5.98406	3.57549							ENSG00000065357	DGKA	1.0
chr12	55940009.0	55940793.0				8.907969999999999	95.96077	93.44058666666666																ENSG00000065357	DGKA	1.0			1.0	0.0	splice_polypyrimidine_tract_variant
chr12	55940014.0	55940661.0										3.93611	21.23496	18.29515										ENSG00000065357	DGKA	1.0			1.0	0.0	splice_polypyrimidine_tract_variant
chr12	55940024.0	55940737.0										8.8249	58.18959	55.04092										ENSG00000065357	DGKA	1.0			1.0	0.0	splice_polypyrimidine_tract_variant
chr12	55940082.0	55940597.0										7.16675	40.23851	37.1438										ENSG00000065357	DGKA	1.0
chr12	55940099.0	55940787.0							7.27273	58.75358	55.64613													ENSG00000065357	DGKA	1.0			1.0	0.0	splice_polypyrimidine_tract_variant
chr12	55940143.0	55940678.0							7.14552	50.25134	47.20492													ENSG00000065357	DGKA	1.0			1.0	0.0	splice_polypyrimidine_tract_variant
chr12	55940154.0	55940646.0													2.88541	8.0622	5.19539							ENSG00000065357	DGKA	1.0			1.0	0.0	splice_polypyrimidine_tract_variant
chr12	55940635.0	55940853.0													2.3706	5.2897	3.00837							ENSG00000065357	DGKA	1.0
chr12	55941377.0	55941707.0										2.89566	7.01491	4.63858										ENSG00000065357	DGKA	1.0
chr12	55941390.0	55941707.0							2.03193	3.8071	2.00751													ENSG00000065357	DGKA	1.0
chr12	55941397.0	55941672.0													2.32658	4.75219	2.69044							ENSG00000065357	DGKA	1.0
chr12	55942751.0	55943032.0													2.94883	8.1274	5.15114							ENSG00000065357	DGKA	1.0
chr12	55948528.0	55948703.0										2.56381	3.93063	2.06466										ENSG00000065357	DGKA	1.0
chr12	55951226.0	55951657.0													2.61569	5.5823	3.21116							ENSG00000065357	DGKA	1.0
chr12	55951298.0	55951524.0							2.41663	4.79581	2.80844													ENSG00000065357	DGKA	1.0
chr12	55952006.0	55952396.0							2.21328	3.79666	1.99803													ENSG00000065357	DGKA	1.0
chr12	55952165.0	55952389.0													2.44936	5.03782	2.8093							ENSG00000065357	DGKA	1.0
chr12	55952212.0	55952384.0							3.09187	8.87246	6.56332	2.42506	6.29702	4.09779										ENSG00000065357	DGKA	1.0
chr12	55952212.0	55952514.0							3.04348	8.68483	6.37728													ENSG00000065357	DGKA	1.0
chr12	55952422.0	55952676.0													2.6512	6.64065	4.00301							ENSG00000065357	DGKA	1.0
chr12	55952621.0	55952785.0										2.6178	5.43509	3.2235										ENSG00000065357	DGKA	1.0
chr12	55952629.0	55952825.0							2.20339	4.21128	2.33605													ENSG00000065357	DGKA	1.0
chr12	55952635.0	55953065.0										2.2121	5.13319	3.11994										ENSG00000065357	DGKA	1.0
chr12	55952834.0	55953029.0							2.40616	4.76209	2.82208													ENSG00000065357	DGKA	1.0
chr12	55953769.0	55953919.0													2.21256	4.46614	2.44088							ENSG00000065357	DGKA	1.0
chr12	55953804.0	55954000.0										2.36803	4.51048	2.46478										ENSG00000065357	DGKA	1.0
chr12	55954202.0	55954559.0										2.31325	4.33819	2.31446										ENSG00000185664	PMEL	1.0
chr12	55955507.0	55955657.0										2.25564	3.80585	1.99642										ENSG00000185664	PMEL	1.0
chr12	55955719.0	55956559.0				12.29396	130.22826	127.56459																ENSG00000185664	PMEL	1.0
chr12	55955814.0	55956538.0				11.66937	102.76959	100.0265																ENSG00000185664	PMEL	1.0
chr12	55955888.0	55956550.0				6.379895	39.497495	37.34472																ENSG00000185664	PMEL	1.0
chr12	55956106.0	55956256.0							2.19684	4.07871	2.22113													ENSG00000185664	PMEL	1.0
chr12	55956774.0	55957728.0										2.6555233333333335	5.237556666666667	3.212006666666667										ENSG00000185664	PMEL	1.0
chr12	55956802.0	55957418.0													2.586775	6.124945	3.63902							ENSG00000185664	PMEL	1.0
chr12	55957058.0	55957268.0							2.29158	4.87091	2.89882													ENSG00000185664	PMEL	1.0
chr12	55957066.0	55957288.0													2.98238	8.06664	5.1993							ENSG00000185664	PMEL	1.0
chr12	55957068.0	55957605.0										2.52912	7.03683	4.74444										ENSG00000185664	PMEL	1.0
chr12	55957097.0	55957261.0										2.22976	3.95961	2.02928										ENSG00000185664	PMEL	1.0
chr12	55957108.0	55957286.0													2.26225	4.52837	2.50821							ENSG00000185664	PMEL	1.0
chr12	55957393.0	55957608.0													2.64901	6.00414	3.51898							ENSG00000185664	PMEL	1.0
chr12	55957879.0	55958072.0													2.56537	5.41884	3.10458							ENSG00000185664	PMEL	1.0
chr12	55958978.0	55959190.0							2.15495	3.51645	1.74634													ENSG00000185664	PMEL	1.0
chr12	55961312.0	55961505.0							2.34522	4.56486	2.63965													ENSG00000185664	PMEL	1.0
chr12	55961350.0	55961552.0													2.59459	5.21053	3.01006							ENSG00000185664	PMEL	1.0
chr12	55961350.0	55961734.0													2.86533	6.19767	3.68264							ENSG00000185664	PMEL	1.0
chr12	55961436.0	55961775.0										2.36899	5.66784	3.56102										ENSG00000185664	PMEL	1.0
chr12	55965391.0	55965565.0							2.27359	4.92251	2.9705													ENSG00000185664,ENSG00000123374	PMEL,CDK2	1.0	1.0
chr12	55965396.0	55965684.0													2.77457	5.75155	3.37442							ENSG00000185664,ENSG00000123374	PMEL,CDK2	1.0	1.0
chr12	55965976.0	55966461.0							3.80455	15.68705	13.16741													ENSG00000185664,ENSG00000123374	PMEL,CDK2		0.86,0.86
chr12	55965991.0	55966360.0										2.40561	6.21206	4.02162										ENSG00000185664,ENSG00000123374	PMEL,CDK2		0.86,0.86
chr12	55966095.0	55967512.0				5.821680000000001	64.27176	61.941767500000005																ENSG00000185664,ENSG00000123374	PMEL,CDK2		1.0,1.0
chr12	55966108.0	55966380.0										3.04569	7.71493	5.28475										ENSG00000185664,ENSG00000123374	PMEL,CDK2		1.0,1.0
chr12	55966156.0	55966368.0							2.149	4.44511	2.55558													ENSG00000185664,ENSG00000123374	PMEL,CDK2		1.0,1.0
chr12	55966161.0	55966432.0										3.2348	8.13904	5.82139										ENSG00000185664,ENSG00000123374	PMEL,CDK2		1.0,1.0
chr12	55966163.0	55967572.0				6.002886666666666	61.37976666666666	58.957703333333335																ENSG00000185664,ENSG00000123374	PMEL,CDK2	0.53	1.0
chr12	55966193.0	55966367.0							2.31776	5.21294	3.18388													ENSG00000185664,ENSG00000123374	PMEL,CDK2		1.0,1.0
chr12	55966401.0	55967512.0				7.161406666666667	107.10962666666668	104.74958333333332																ENSG00000185664,ENSG00000123374	PMEL,CDK2	0.61	1.0
chr12	55966580.0	55967211.0							3.17941	10.66479	8.26831													ENSG00000185664,ENSG00000123374	PMEL,CDK2	0.6	1.0
chr12	55966598.0	55967323.0							5.93624	36.92688	34.2112													ENSG00000185664,ENSG00000123374	PMEL,CDK2	0.68	1.0
chr12	55966601.0	55967475.0							3.345335	12.297315	9.889575													ENSG00000185664,ENSG00000123374	PMEL,CDK2	0.74	1.0
chr12	55966603.0	55967360.0										4.57019	16.2554	13.66661										ENSG00000185664,ENSG00000123374	PMEL,CDK2	0.7	1.0
chr12	55966631.0	55966996.0										3.02179	10.14617	7.56129										ENSG00000185664,ENSG00000123374	PMEL,CDK2		1.0,1.0
chr12	55966651.0	55967135.0										4.37882	15.85991	13.13473										ENSG00000185664,ENSG00000123374	PMEL,CDK2	0.63	1.0
chr12	55967083.0	55967365.0													2.36382	4.3693	2.31477							ENSG00000185664,ENSG00000123374	PMEL,CDK2	1.0	1.0
chr12	55972935.0	55973241.0													3.42255	11.03848	7.45102							ENSG00000111540	RAB5B		1.0
chr12	55972982.0	55973202.0													2.67819	6.58376	3.95625							ENSG00000111540	RAB5B		1.0
chr12	55973046.0	55973198.0													2.35702	5.74566	3.34704							ENSG00000111540	RAB5B		1.0
chr12	55973107.0	55974564.0				7.8757825	469.6410225	465.87757																ENSG00000111540	RAB5B		0.67
chr12	55973373.0	55974564.0				10.370406666666668	627.40189	623.0570966666666																ENSG00000111540	RAB5B		0.59
chr12	55973376.0	55974564.0				10.832963333333332	952.6319666666668	948.3661233333332																ENSG00000111540	RAB5B		0.59
chr12	55973497.0	55974365.0							18.40243	553.56616	548.16504													ENSG00000111540	RAB5B		0.67
chr12	55973498.0	55974455.0							19.38085	662.14471	656.84857													ENSG00000111540	RAB5B		0.61
chr12	55973499.0	55974241.0													6.61972	46.37026	42.00248							ENSG00000111540	RAB5B		0.78
chr12	55973500.0	55974274.0							17.84173	530.91907	525.57513													ENSG00000111540	RAB5B		0.75
chr12	55973508.0	55974519.0										9.732865	183.906555	180.26841										ENSG00000111540	RAB5B		0.56
chr12	55973515.0	55974211.0										16.57364	321.76169	316.64096										ENSG00000111540	RAB5B		0.81
chr12	55973520.0	55974302.0										10.62733	195.12668	190.52113										ENSG00000111540	RAB5B		0.71
chr12	55973554.0	55974033.0													2.54777	5.65518	3.31891							ENSG00000111540	RAB5B		1.0
chr12	55973554.0	55974302.0													4.59674	20.57105	16.41137							ENSG00000111540	RAB5B		0.7
chr12	55974433.0	55974593.0													2.2679	5.13565	2.88983							ENSG00000111540	RAB5B	1.0
chr12	55980320.0	55980542.0							2.4666	4.81758	2.85035													ENSG00000111540	RAB5B	1.0
chr12	55980320.0	55980552.0										2.82448	5.37622	3.17036										ENSG00000111540	RAB5B	1.0
chr12	55980622.0	55981056.0							2.63947	5.03435	3.07425													ENSG00000111540	RAB5B	1.0
chr12	55980806.0	55981094.0										4.23601	10.85701	8.41948										ENSG00000111540	RAB5B	1.0
chr12	55980915.0	55981094.0				2.64317	4.88834	3.2183																ENSG00000111540	RAB5B	1.0
chr12	55980930.0	55981112.0										2.71739	4.92583	2.79597										ENSG00000111540	RAB5B	1.0
chr12	55981388.0	55981555.0										2.41275	5.18223	3.16056										ENSG00000111540	RAB5B	1.0
chr12	55981388.0	55981764.0													2.86645	5.66569	3.28101							ENSG00000111540	RAB5B	1.0
chr12	55981419.0	55981741.0				2.836	5.7576	4.03698																ENSG00000111540	RAB5B	1.0
chr12	55981488.0	55981751.0													2.4136	4.38659	2.37654							ENSG00000111540	RAB5B	1.0
chr12	55981552.0	55981739.0										2.9872	5.80387	3.55777										ENSG00000111540	RAB5B	1.0
chr12	55981591.0	55981769.0				3.29734	6.1587	4.32259																ENSG00000111540	RAB5B	1.0
chr12	55981619.0	55981783.0							2.81837	6.40289	4.24641													ENSG00000111540	RAB5B	1.0
chr12	55981985.0	55982180.0				3.26019	7.57466	5.78312																ENSG00000111540	RAB5B	1.0
chr12	55983684.0	55984175.0				3.03222	6.50251	4.75244																ENSG00000111540	RAB5B	1.0
chr12	55983782.0	55983938.0							2.27848	3.51394	1.74392													ENSG00000111540	RAB5B	1.0
chr12	55983984.0	55984222.0										2.54833	5.80399	3.68233										ENSG00000111540	RAB5B	1.0
chr12	55984456.0	55984606.0							2.45065	3.94657	2.07299													ENSG00000111540	RAB5B	1.0
chr12	55989602.0	55990031.0										2.30627	4.43806	2.57666										ENSG00000111540	RAB5B	1.0
chr12	55989614.0	55990123.0							2.75072	5.68064	3.58041													ENSG00000111540	RAB5B	1.0
chr12	55989697.0	55990120.0							2.3571	3.96698	2.15432													ENSG00000111540	RAB5B	1.0
chr12	55989735.0	55990185.0							2.30474	3.58047	1.80352													ENSG00000111540	RAB5B	1.0
chr12	55989824.0	55990128.0				3.01135	5.67488	3.90945																ENSG00000111540	RAB5B	1.0
chr12	55989894.0	55990126.0													2.63736	5.34033	3.11528							ENSG00000111540	RAB5B	1.0
chr12	55989975.0	55990161.0													2.72263	5.59682	3.24822							ENSG00000111540	RAB5B	1.0
chr12	55990726.0	55990876.0													2.93529	5.85326	3.39868							ENSG00000111540	RAB5B	1.0
chr12	55991149.0	55991430.0							2.54848	4.9227	2.94567													ENSG00000111540	RAB5B	1.0
chr12	55993666.0	55993825.0													2.33079	4.6424	2.58219							ENSG00000111540,ENSG00000139531	RAB5B,SUOX	1.0	1.0
chr12	55996790.0	55997890.0				8.71394	155.77228333333332	153.07095333333334																ENSG00000139531	SUOX	0.56			1.0	1.0	upstream_gene_variant
chr12	55996794.0	55997625.0										12.80788	98.76832	95.1619										ENSG00000139531	SUOX		0.58		1.0	1.0	upstream_gene_variant
chr12	55996794.0	55997766.0				11.710035	301.856155	299.17951																ENSG00000139531,ENSG00000139531	SUOX,SUOX	0.5	0.5		1.0	1.0	upstream_gene_variant
chr12	55996799.0	55997799.0				7.414280000000001	122.5962525	120.1367075																ENSG00000139531	SUOX	0.52			1.0	1.0	upstream_gene_variant
chr12	55996818.0	55997324.0							6.88786	42.26665	39.49541													ENSG00000139531	SUOX		0.91		1.0	1.0	upstream_gene_variant
chr12	55996838.0	55997399.0							5.13036	25.09269	22.36538													ENSG00000139531	SUOX		0.78		1.0	1.0	upstream_gene_variant
chr12	55996857.0	55997300.0													5.00481	21.32174	17.13492							ENSG00000139531	SUOX		0.95		1.0	1.0	upstream_gene_variant
chr12	55996858.0	55997474.0										13.2033	133.61046	129.87328										ENSG00000139531	SUOX		0.68		1.0	1.0	upstream_gene_variant
chr12	55996910.0	55997752.0													4.39453	16.53864	13.03702							ENSG00000139531	SUOX	0.57			1.0	1.0	upstream_gene_variant
chr12	55996959.0	55997786.0							6.40835	41.61702	38.69079													ENSG00000139531	SUOX	0.62
chr12	55996965.0	55997422.0										10.30615	111.21638	107.28842										ENSG00000139531	SUOX		0.68
chr12	55997475.0	55998290.0							2.283075	4.7047	2.779345													ENSG00000139531	SUOX	1.0
chr12	55998569.0	55999031.0							2.10362	3.96983	2.15696													ENSG00000139531	SUOX	1.0
chr12	56001911.0	56002796.0													2.7106399999999997	6.2299966666666675	3.7569133333333338							ENSG00000139531	SUOX	1.0
chr12	56002072.0	56002245.0													2.35397	4.84696	2.69399							ENSG00000139531	SUOX	1.0
chr12	56002549.0	56002791.0										2.70662	6.20052	4.02227										ENSG00000139531	SUOX	1.0
chr12	56003799.0	56004046.0							2.06338	3.92255	2.0566													ENSG00000139531	SUOX	1.0
chr12	56003833.0	56004699.0										2.432845	4.721285	2.635255										ENSG00000139531	SUOX	1.0
chr12	56004116.0	56004463.0										2.31911	4.47992	2.51736										ENSG00000139531	SUOX	1.0
chr12	56004124.0	56004555.0							2.46479	6.33211	4.19687													ENSG00000139531	SUOX	1.0
chr12	56004206.0	56004432.0													3.61944	10.83037	7.30167							ENSG00000139531	SUOX	1.0
chr12	56004213.0	56004683.0													3.18566	8.60591	5.51637							ENSG00000139531	SUOX	1.0
chr12	56005121.0	56005415.0													2.76322	6.56035	3.93724							ENSG00000139531	SUOX	1.0
chr12	56006783.0	56008423.0				4.298226	18.540284	16.434266
chr12	56006877.0	56008367.0				4.940992	35.511474	33.375486
chr12	56006912.0	56008433.0				4.53916	23.01882	20.920027500000003
chr12	56006922.0	56008337.0							2.9748119999999996	11.035536	8.852332
chr12	56007132.0	56007461.0													2.58449	5.48109	3.12724
chr12	56007195.0	56008499.0										3.4829966666666667	11.953326666666667	9.594853333333331
chr12	56007280.0	56007505.0							4.05503	18.2825	15.70582
chr12	56007280.0	56007519.0							3.42156	14.25257	11.74391
chr12	56007281.0	56007500.0										4.54545	18.41087	15.63217
chr12	56007291.0	56007479.0										3.46106	15.15971	12.36338
chr12	56007693.0	56008337.0							3.2731	12.37854	9.9254
chr12	56007815.0	56008378.0							2.3180833333333335	5.264003333333333	3.2175966666666667
chr12	56007820.0	56008337.0										2.2121	5.13319	3.11994
chr12	56008977.0	56009217.0													2.41085	4.64435	2.60317
chr12	56011267.0	56011439.0													2.58718	5.03701	2.86826
chr12	56011519.0	56011738.0													2.45524	4.78239	2.61746
chr12	56013562.0	56013763.0													2.69058	5.50078	3.14283
chr12	56013637.0	56013829.0										2.25658	4.50855	2.63781
chr12	56014325.0	56014922.0				3.44828	6.73485	4.88255
chr12	56015762.0	56015977.0													2.76942	5.5672	3.22481
chr12	56019936.0	56020190.0										2.64051	7.06774	4.77243										ENSG00000123411	IKZF4		1.0
chr12	56020606.0	56020920.0													2.53283	5.45795	3.17998							ENSG00000123411	IKZF4		1.0
chr12	56020626.0	56021846.0										3.2122666666666664	7.851086666666666	5.434936666666666										ENSG00000123411	IKZF4	0.66
chr12	56020633.0	56021573.0										2.842305	8.74197	6.3737										ENSG00000123411	IKZF4	0.56
chr12	56020665.0	56021856.0							3.76116	18.56947	16.01565													ENSG00000123411	IKZF4	0.68
chr12	56020684.0	56021545.0				3.0786466666666663	6.203509999999999	4.43225																ENSG00000123411	IKZF4	0.58
chr12	56020684.0	56021846.0										3.415235	9.402565	7.02463										ENSG00000123411	IKZF4	0.69
chr12	56020684.0	56022083.0							4.586309999999999	28.9104775	26.309845													ENSG00000123411	IKZF4	0.74
chr12	56020689.0	56021367.0				2.9436549999999997	5.97106	4.23977																ENSG00000123411	IKZF4		0.52
chr12	56020737.0	56021938.0							4.011045	20.951052500000003	18.38928													ENSG00000123411	IKZF4	0.75
chr12	56021252.0	56021573.0													2.41758	4.39816	2.38616							ENSG00000123411	IKZF4	1.0
chr12	56021503.0	56021937.0				2.74741	5.17031	3.4784																ENSG00000123411	IKZF4	1.0
chr12	56023823.0	56023983.0													2.52708	5.58324	3.2599							ENSG00000123411	IKZF4	1.0
chr12	56026761.0	56027204.0										3.2	9.91674	7.34567										ENSG00000123411	IKZF4	1.0
chr12	56026831.0	56027139.0							2.3104	4.20679	2.30577													ENSG00000123411	IKZF4	1.0
chr12	56026835.0	56027071.0							2.2738	4.21342	2.3439													ENSG00000123411	IKZF4	1.0
chr12	56026839.0	56027387.0							2.97674	7.85643	5.59434													ENSG00000123411	IKZF4	1.0
chr12	56026845.0	56027070.0				2.78515	5.2714	3.53122																ENSG00000123411	IKZF4	1.0
chr12	56026925.0	56027175.0										2.72784	5.28249	3.11367										ENSG00000123411	IKZF4	1.0
chr12	56026946.0	56027219.0				2.8949	5.92453	4.19941																ENSG00000123411	IKZF4	1.0
chr12	56026948.0	56027161.0										3.17073	7.30913	5.05054										ENSG00000123411	IKZF4	1.0
chr12	56027500.0	56027680.0										2.57069	4.5408	2.57182										ENSG00000123411	IKZF4	1.0
chr12	56027821.0	56028011.0							2.12355	3.52823	1.75688													ENSG00000123411	IKZF4	1.0
chr12	56028689.0	56028849.0										2.3571	3.96698	2.03551										ENSG00000123411	IKZF4	1.0
chr12	56028869.0	56029037.0										2.63819	4.87476	2.87181										ENSG00000123411	IKZF4	1.0
chr12	56029755.0	56030010.0				6.46707	27.71375	25.49978																ENSG00000123411	IKZF4	1.0
chr12	56029757.0	56030010.0				6.57819	29.45803	27.32284																ENSG00000123411	IKZF4	1.0
chr12	56029762.0	56030008.0				7.26464	28.02105	25.75782																ENSG00000123411	IKZF4	1.0
chr12	56029775.0	56030070.0							2.26415	4.18281	2.31603													ENSG00000123411	IKZF4	1.0
chr12	56029832.0	56030094.0										3.22196	7.6735	5.38601										ENSG00000123411	IKZF4	1.0
chr12	56029842.0	56030443.0										2.47525	6.3764	4.16888										ENSG00000123411	IKZF4	1.0
chr12	56029859.0	56030078.0							3.30357	10.11603	7.75531													ENSG00000123411	IKZF4	1.0
chr12	56032521.0	56033229.0													2.50241	5.21277	3.01111							ENSG00000123411	IKZF4	1.0
chr12	56032555.0	56033374.0							2.38806	5.09483	3.05811													ENSG00000123411	IKZF4	1.0
chr12	56032666.0	56032934.0							2.31629	4.96201	2.98133													ENSG00000123411	IKZF4	1.0
chr12	56032690.0	56032866.0				2.7127	5.2402	3.50113																ENSG00000123411	IKZF4	1.0
chr12	56032695.0	56032960.0										2.09059	3.32996	1.54356										ENSG00000123411	IKZF4	1.0
chr12	56034587.0	56034737.0										2.6971	5.84426	3.59452										ENSG00000123411	IKZF4	1.0
chr12	56034592.0	56034742.0							2.19334	4.28681	2.40346													ENSG00000123411	IKZF4	1.0
chr12	56034821.0	56035400.0				3.40156	7.98737	6.18																ENSG00000123411	IKZF4	1.0
chr12	56034973.0	56035453.0							2.406495	5.18089	3.1881600000000003													ENSG00000123411	IKZF4	1.0
chr12	56034983.0	56035416.0										3.23591	8.56928	6.08024										ENSG00000123411	IKZF4	1.0
chr12	56035001.0	56035507.0							2.74771	7.17402	4.95792													ENSG00000123411	IKZF4	1.0
chr12	56035027.0	56035212.0													3.21794	8.93132	5.75703							ENSG00000123411	IKZF4	1.0
chr12	56035027.0	56035290.0													2.39923	4.73975	2.68049							ENSG00000123411	IKZF4	1.0
chr12	56035037.0	56035438.0										2.91262	8.90175	6.40573										ENSG00000123411	IKZF4	1.0
chr12	56035128.0	56035505.0													2.98795	7.707	4.88105							ENSG00000123411	IKZF4	1.0
chr12	56035767.0	56035959.0							2.65277	6.01702	3.95957													ENSG00000123411	IKZF4	1.0
chr12	56035832.0	56036208.0													2.50241	5.21277	2.98841							ENSG00000123411	IKZF4	1.0
chr12	56041263.0	56042595.0				7.5880575	146.12367999999998	143.4495475																ENSG00000197728	RPS26	0.51
chr12	56041263.0	56042647.0				7.369585	146.73718000000002	144.077775																ENSG00000197728	RPS26	0.53
chr12	56041268.0	56042441.0				10.315166666666668	302.39905333333337	299.47766666666666																ENSG00000197728	RPS26		0.55
chr12	56041347.0	56042331.0							9.854885	141.63430499999998	138.241675													ENSG00000197728	RPS26		0.58
chr12	56041404.0	56042340.0										9.91892	89.996285	86.61723500000001										ENSG00000197728	RPS26		0.55
chr12	56041451.0	56042326.0							8.95337	108.158655	104.694135													ENSG00000197728	RPS26		0.53
chr12	56041457.0	56042275.0										7.59013	56.05956	52.83432										ENSG00000197728	RPS26		0.56
chr12	56041483.0	56041965.0							11.08217	158.02875	154.15005													ENSG00000197728	RPS26		0.9
chr12	56041540.0	56041965.0										7.80006	77.38407	73.75909										ENSG00000197728	RPS26		0.89
chr12	56041540.0	56042300.0													4.638605	21.21321	17.58053							ENSG00000197728,ENSG00000197728	RPS26,RPS26	0.5	0.5
chr12	56041580.0	56041876.0													3.18112	8.38151	5.32506							ENSG00000197728	RPS26		1.0
chr12	56041733.0	56042290.0													2.92191	7.10399	4.40526							ENSG00000197728	RPS26	0.67
chr12	56042039.0	56042326.0										5.71429	45.71014	42.41077										ENSG00000197728	RPS26	1.0
chr12	56042041.0	56042191.0													2.34934	4.32533	2.32744							ENSG00000197728	RPS26	1.0
chr12	56042041.0	56042333.0							4.41729	31.87552	29.04651													ENSG00000197728	RPS26	1.0
chr12	56045440.0	56045641.0													3.29545	8.33417	5.33134
chr12	56045468.0	56045625.0													2.37453	4.27261	2.28501
chr12	56046425.0	56046644.0													2.21687	3.91988	2.00664
chr12	56047146.0	56047418.0				6.83177	41.06139	38.66659
chr12	56047148.0	56047443.0				8.20589	63.24129	60.86575
chr12	56047151.0	56047417.0				5.92648	36.04789	33.74651
chr12	56047151.0	56047428.0										5.99201	22.2279	19.5201
chr12	56047153.0	56047416.0							4.1415	16.39297	13.97074
chr12	56047172.0	56047400.0										3.08989	6.26799	3.96149
chr12	56047172.0	56047417.0							4.13355	17.51648	14.93056
chr12	56047172.0	56047458.0							4.09874	15.06051	12.55657
chr12	56047173.0	56047408.0										3.82848	15.53691	12.73105
chr12	56047291.0	56047441.0													2.66836	4.95684	2.74222
chr12	56048261.0	56048461.0													3.09677	6.68637	4.05852
chr12	56048272.0	56048501.0													2.62123	4.67429	2.60754
chr12	56048295.0	56048469.0							2.2233	3.9397	2.06687
chr12	56048329.0	56048567.0													2.86567	5.4854	3.17998
chr12	56048775.0	56048941.0							2.40107	5.00921	3.02438
chr12	56048791.0	56048946.0										2.44957	3.80744	1.99766
chr12	56048828.0	56048984.0										2.37025	5.16003	3.14117
chr12	56048842.0	56049027.0													2.67113	4.80522	2.61746
chr12	56050263.0	56050448.0										2.44115	5.2824	3.24891
chr12	56050263.0	56050472.0							2.38589	4.43612	2.54749
chr12	56050278.0	56050506.0										3.37423	7.00793	4.76615
chr12	56050292.0	56050442.0													2.93824	5.86127	3.39868
chr12	56050351.0	56050529.0							2.47383	5.11868	3.1235
chr12	56050879.0	56051071.0													3.29301	7.01714	4.26695
chr12	56052601.0	56052763.0				2.74741	5.17031	3.4784
chr12	56055020.0	56055194.0													3.1386	6.60061	3.98971
chr12	56055420.0	56055598.0							3.48918	8.00368	5.82699
chr12	56055440.0	56055590.0							2.40642	3.83626	2.03926
chr12	56055467.0	56055625.0							2.51221	4.09912	2.20908
chr12	56055485.0	56055718.0				2.67983	4.66814	2.96389
chr12	56056404.0	56056672.0										2.58065	5.46858	3.41283
chr12	56056406.0	56056573.0				2.87892	4.8052	3.04934
chr12	56056406.0	56056793.0							2.60492	4.32664	2.41275
chr12	56056444.0	56056689.0										3.8738	9.04085	6.52556
chr12	56056454.0	56056803.0													3.00214	6.03368	3.57549
chr12	56056469.0	56056986.0													3.3646000000000003	7.42737	4.63467
chr12	56056513.0	56056793.0													2.80469	5.32355	2.99547
chr12	56057326.0	56057513.0							2.82087	5.19293	3.14842
chr12	56059532.0	56059811.0							2.74151	5.15446	3.15583
chr12	56059580.0	56059870.0							3.65169	8.6976	6.49051
chr12	56059585.0	56059735.0													3.27506	7.18545	4.42248
chr12	56059590.0	56060300.0				4.42537	11.062435	9.106945
chr12	56059621.0	56059771.0				3.16192	6.25252	4.45911
chr12	56060014.0	56060349.0				7.45726	32.56346	30.39854
chr12	56060019.0	56060309.0				6.47441	22.86177	20.70756
chr12	56061823.0	56062100.0							2.53566	3.86704	2.03798
chr12	56061944.0	56062107.0							2.58152	4.41938	2.5221
chr12	56062047.0	56062199.0				2.61658	4.66205	2.99972
chr12	56063771.0	56063957.0							2.96875	5.38075	3.32151
chr12	56063786.0	56063956.0										2.52304	5.13612	3.11994
chr12	56063829.0	56063984.0							2.68551	4.68241	2.72791
chr12	56065660.0	56065892.0							2.59089	4.1418	2.2739
chr12	56065667.0	56065892.0							2.42696	3.48601	1.71883
chr12	56067378.0	56067556.0							2.56265	3.92802	2.0566
chr12	56071062.0	56071308.0										3.02765	7.65321	5.27253
chr12	56071150.0	56071413.0							2.42696	3.48601	1.71883
chr12	56071663.0	56071983.0				2.74741	5.17031	3.4784
chr12	56071663.0	56072253.0				3.64443	7.43797	5.55091
chr12	56072920.0	56073155.0							4.04494	9.48556	7.24291
chr12	56074022.0	56074190.0							2.76074	4.70301	2.76719
chr12	56074127.0	56074743.0													3.86571	9.55291	6.26097
chr12	56074480.0	56074714.0													4.0067	10.77782	7.59564
chr12	56074489.0	56074704.0													2.59275	4.44797	2.44324
chr12	56074492.0	56074679.0							2.83889	5.23905	3.19084
chr12	56076861.0	56077068.0										2.68741	7.74273	5.35494										ENSG00000065361	ERBB3		1.0
chr12	56078785.0	56080667.0				6.5863640000000006	143.76632	141.00434																ENSG00000065361	ERBB3		0.73
chr12	56078833.0	56080509.0				7.3088	147.98294	145.16773400000002																ENSG00000065361	ERBB3		0.79
chr12	56078945.0	56080529.0				7.328062	219.289646	216.514052																ENSG00000065361	ERBB3		0.77
chr12	56078974.0	56079469.0										5.583495	29.202055	26.39267										ENSG00000065361	ERBB3		1.0
chr12	56078984.0	56079854.0										3.24241	13.185225	10.477435										ENSG00000065361	ERBB3		1.0
chr12	56078994.0	56079665.0							2.54829	6.61252	4.451785													ENSG00000065361	ERBB3		1.0
chr12	56079010.0	56079665.0										3.971915	14.95257	12.27105										ENSG00000065361	ERBB3		1.0
chr12	56079030.0	56079235.0													3.29369	9.85867	6.76469							ENSG00000065361	ERBB3		1.0
chr12	56079044.0	56079269.0													2.93175	7.69187	4.84249							ENSG00000065361	ERBB3		1.0
chr12	56079046.0	56079665.0							2.41874	6.007709999999999	3.97115													ENSG00000065361	ERBB3		1.0
chr12	56079052.0	56079216.0													2.30991	4.32765	2.32903							ENSG00000065361	ERBB3		1.0
chr12	56079052.0	56079550.0							2.7971399999999997	7.795444999999999	5.53934													ENSG00000065361	ERBB3		1.0
chr12	56079556.0	56079982.0													2.44936	5.03782	2.8093							ENSG00000065361	ERBB3		1.0
chr12	56079780.0	56080323.0							2.786015	7.809685	5.59778													ENSG00000065361	ERBB3		0.71
chr12	56079798.0	56080150.0										2.6056850000000003	6.54472	4.452705										ENSG00000065361	ERBB3		1.0
chr12	56079803.0	56080187.0							2.810435	8.88664	6.74967													ENSG00000065361	ERBB3		0.94
chr12	56079837.0	56080143.0										2.26244	4.29466	2.27646										ENSG00000065361	ERBB3		1.0
chr12	56079981.0	56080136.0										2.36613	6.29368	4.09493										ENSG00000065361	ERBB3		1.0
chr12	56080392.0	56080592.0										2.33463	5.15404	3.09813										ENSG00000065361	ERBB3	1.0
chr12	56080449.0	56080732.0							2.03636	3.8234	1.99982													ENSG00000065361	ERBB3	1.0
chr12	56080856.0	56081080.0													2.56191	6.00069	3.51637							ENSG00000065361	ERBB3	1.0
chr12	56080858.0	56081147.0							2.45133	6.13855	4.00148													ENSG00000065361	ERBB3	1.0
chr12	56080884.0	56081151.0							2.04688	4.14336	2.28003													ENSG00000065361	ERBB3	1.0
chr12	56080886.0	56081151.0							2.00067	3.86972	2.06897													ENSG00000065361	ERBB3	1.0
chr12	56081195.0	56081382.0													2.59414	6.27012	3.74399							ENSG00000065361	ERBB3	1.0
chr12	56081529.0	56081713.0							2.15128	4.5589	2.59316													ENSG00000065361	ERBB3	1.0
chr12	56082179.0	56082374.0							2.58431	7.73459	5.47832													ENSG00000065361	ERBB3	1.0
chr12	56082462.0	56082689.0													2.45902	6.03298	3.57549							ENSG00000065361	ERBB3	1.0
chr12	56082477.0	56082680.0													2.3845	5.60142	3.22744							ENSG00000065361	ERBB3	1.0
chr12	56083997.0	56084173.0													2.13943	4.30445	2.31073							ENSG00000065361	ERBB3	1.0
chr12	56085015.0	56085402.0										2.14861	3.81391	2.00311										ENSG00000065361	ERBB3	1.0
chr12	56085087.0	56085400.0							2.30931	5.42351	3.36109													ENSG00000065361	ERBB3	1.0
chr12	56085090.0	56085385.0							2.14693	4.64606	2.70878													ENSG00000065361	ERBB3	1.0
chr12	56085194.0	56085479.0				4.49002	28.31374	26.09407	2.58328	7.28015	5.13961													ENSG00000065361	ERBB3	1.0
chr12	56085194.0	56085521.0				4.59545	33.21742	31.04804																ENSG00000065361	ERBB3	1.0
chr12	56085235.0	56085486.0				3.80256	15.94011	13.84848																ENSG00000065361	ERBB3	1.0
chr12	56086392.0	56086750.0													2.22618	4.17549	2.21366							ENSG00000065361	ERBB3	1.0
chr12	56086615.0	56086875.0										2.24789	5.51535	3.45414										ENSG00000065361	ERBB3	1.0
chr12	56086677.0	56086865.0				2.91356	10.00207	8.14041																ENSG00000065361	ERBB3	1.0
chr12	56086720.0	56086870.0				2.45979	5.07231	3.29304																ENSG00000065361	ERBB3	1.0
chr12	56087195.0	56087511.0													2.40653	5.16024	2.9685							ENSG00000065361	ERBB3	1.0
chr12	56087230.0	56087569.0				3.38477	9.75202	7.79555																ENSG00000065361	ERBB3	1.0
chr12	56087250.0	56087537.0				3.33472	10.90465	8.9602																ENSG00000065361	ERBB3	1.0
chr12	56087285.0	56087571.0							2.43595	5.39936	3.35495													ENSG00000065361	ERBB3	1.0
chr12	56087308.0	56087525.0				2.91193	9.264	7.42024																ENSG00000065361	ERBB3	1.0
chr12	56087514.0	56088190.0										2.49643	6.7553399999999995	4.56931										ENSG00000065361	ERBB3	1.0
chr12	56087762.0	56087939.0				2.31257	5.19275	3.50013																ENSG00000065361	ERBB3	1.0
chr12	56087774.0	56087929.0							2.16544	3.97485	2.13746													ENSG00000065361	ERBB3	1.0
chr12	56087774.0	56087953.0				2.42744	4.56143	2.81525																ENSG00000065361	ERBB3	1.0
chr12	56087779.0	56087929.0				2.29987	4.53832	2.85422																ENSG00000065361	ERBB3	1.0
chr12	56088399.0	56088714.0							2.17391	4.00291	2.12316													ENSG00000065361	ERBB3	1.0
chr12	56093176.0	56093858.0							2.93356	8.06853	5.79671													ENSG00000065361	ERBB3	1.0
chr12	56093462.0	56093711.0													3.20388	8.88058	5.88539							ENSG00000065361	ERBB3	1.0
chr12	56093462.0	56093875.0													2.67142	6.39936	3.87585							ENSG00000065361	ERBB3	1.0
chr12	56093465.0	56093639.0										2.56959	5.13431	2.98162										ENSG00000065361	ERBB3	1.0
chr12	56093471.0	56093865.0													2.59853	6.13468	3.63657							ENSG00000065361	ERBB3	1.0
chr12	56094139.0	56094454.0							2.07863	3.49075	1.70719													ENSG00000065361	ERBB3	1.0
chr12	56094431.0	56094625.0							2.4957	5.61524	3.55358													ENSG00000065361	ERBB3	1.0
chr12	56095201.0	56095373.0										2.15495	3.51645	1.70135										ENSG00000065361	ERBB3	1.0
chr12	56096403.0	56096591.0													2.63968	6.28447	3.75593							ENSG00000065361,ENSG00000257411	ERBB3,ENSG00000257411	1.0	1.0
chr12	56096558.0	56096881.0							2.4957	5.61524	3.59694													ENSG00000065361,ENSG00000257411	ERBB3,ENSG00000257411	1.0	1.0
chr12	56097848.0	56098000.0										2.25956	5.9155	3.78139										ENSG00000065361,ENSG00000257411	ERBB3,ENSG00000257411	1.0	1.0
chr12	56098712.0	56098889.0										2.52101	4.98544	2.95408										ENSG00000065361,ENSG00000257411	ERBB3,ENSG00000257411	1.0	1.0
chr12	56101555.0	56101835.0													2.92445	8.40141	5.34197							ENSG00000065361,ENSG00000257411,ENSG00000170515	ERBB3,ENSG00000257411,PA2G4	1.0,1.0	1.0
chr12	56103931.0	56105071.0				11.173435	463.93341	460.166615																ENSG00000257411,ENSG00000170515	ENSG00000257411,PA2G4	1.0	0.55
chr12	56103953.0	56105076.0				10.445675	467.36366	463.583735																ENSG00000257411,ENSG00000170515	ENSG00000257411,PA2G4	1.0	0.54
chr12	56103960.0	56104832.0										16.58101	309.66052	304.67889										ENSG00000257411,ENSG00000170515	ENSG00000257411,PA2G4	1.0	0.69
chr12	56103986.0	56105039.0				11.411595	743.6649600000001	739.96375																ENSG00000257411,ENSG00000170515	ENSG00000257411,PA2G4	1.0	0.54
chr12	56104017.0	56104711.0							16.77528	334.37231	329.4863													ENSG00000257411,ENSG00000170515	ENSG00000257411,PA2G4	1.0	0.78
chr12	56104063.0	56104615.0													2.99345	7.91724	4.98266							ENSG00000257411,ENSG00000170515	ENSG00000257411,PA2G4	1.0	0.9
chr12	56104096.0	56104707.0													6.42538	38.61302	34.41439							ENSG00000257411,ENSG00000170515	ENSG00000257411,PA2G4	1.0	0.76
chr12	56104096.0	56104984.0										8.98024	124.82754	121.32681										ENSG00000257411,ENSG00000170515	ENSG00000257411,PA2G4	1.0	0.52
chr12	56104096.0	56104998.0							10.811744999999998	275.87752	272.35855													ENSG00000257411,ENSG00000170515	ENSG00000257411,PA2G4	1.0	0.51
chr12	56104097.0	56104720.0										12.66051	204.17265	199.50014										ENSG00000257411,ENSG00000170515	ENSG00000257411,PA2G4	1.0	0.74
chr12	56104125.0	56104741.0													4.51405	18.28007	14.21231							ENSG00000257411,ENSG00000170515	ENSG00000257411,PA2G4	1.0	0.7
chr12	56104127.0	56104998.0							16.15547	284.7063	280.1279													ENSG00000257411,ENSG00000170515,ENSG00000170515	ENSG00000257411,PA2G4,PA2G4	1.0,1.0	0.5
chr12	56110494.0	56110806.0							2.44291	4.60792	2.67951													ENSG00000170515	PA2G4	1.0
chr12	56110664.0	56111004.0										2.39669	5.2566	3.22632										ENSG00000170515	PA2G4	1.0
chr12	56113548.0	56113721.0													2.58933	5.34567	3.1196							ENSG00000170515,ENSG00000229117,ENSG00000135482	PA2G4,RPL41,ZC3H10	1.0	1.0,1.0
chr12	56115896.0	56116950.0				2.849615	39.510435	37.2493575																ENSG00000229117,ENSG00000135482	RPL41,ZC3H10		0.7,0.7
chr12	56115951.0	56116950.0				2.9315200000000003	40.751380000000005	38.44871333333334																ENSG00000229117,ENSG00000135482	RPL41,ZC3H10		0.68,0.68
chr12	56116221.0	56116768.0				3.40712	70.99791	68.59203																ENSG00000229117,ENSG00000135482	RPL41,ZC3H10		0.75,0.75
chr12	56116438.0	56116657.0							2.35549	13.74087	11.37906													ENSG00000229117,ENSG00000135482	RPL41,ZC3H10		0.89,0.89
chr12	56116462.0	56116776.0										2.69646	12.92486	10.42345										ENSG00000229117,ENSG00000135482	RPL41,ZC3H10		0.54,0.54
chr12	56116472.0	56116778.0										2.21919	8.60673	6.14211										ENSG00000229117,ENSG00000135482	RPL41,ZC3H10		0.53,0.53
chr12	56116477.0	56116678.0										2.41358	9.27867	6.75449										ENSG00000229117,ENSG00000135482	RPL41,ZC3H10		0.78,0.78
chr12	56116528.0	56116678.0							1.92094	6.6323	4.46169													ENSG00000229117,ENSG00000135482	RPL41,ZC3H10		0.7,0.7
chr12	56117541.0	56117699.0				1.96594	11.76584	9.75758																ENSG00000229117,ENSG00000135482	RPL41,ZC3H10	1.0	1.0
chr12	56117549.0	56118808.0				5.258383333333334	187.9443366666667	185.20740666666663																ENSG00000135482	ZC3H10		0.57
chr12	56117825.0	56118634.0				13.88967	921.03113	916.77264																ENSG00000135482	ZC3H10		0.55
chr12	56117827.0	56118615.0				11.70491	516.58484	512.50543																ENSG00000135482	ZC3H10		0.56
chr12	56117837.0	56118760.0							9.019075	250.63922	246.853605													ENSG00000135482	ZC3H10	0.54
chr12	56117855.0	56118581.0										8.26014	149.005365	145.307115										ENSG00000135482	ZC3H10		0.57
chr12	56117855.0	56118621.0							16.71411	606.75726	601.55212													ENSG00000135482	ZC3H10		0.54
chr12	56117865.0	56118624.0													3.952055	23.00676	19.5768							ENSG00000135482	ZC3H10		0.53
chr12	56117874.0	56118581.0							15.07538	448.43484	443.21771													ENSG00000135482	ZC3H10		0.55
chr12	56117874.0	56118808.0										7.0687	127.417395	123.59384										ENSG00000135482	ZC3H10	0.58
chr12	56117884.0	56118621.0										15.37034	331.23441	326.12338										ENSG00000135482	ZC3H10		0.52
chr12	56117905.0	56118218.0													4.00668	15.80407	11.71753							ENSG00000135482	ZC3H10		1.0
chr12	56117914.0	56118260.0													3.23824	10.92595	7.41991							ENSG00000135482	ZC3H10		1.0
chr12	56119385.0	56119676.0										2.81377	14.84316	12.28863										ENSG00000135482	ZC3H10	1.0
chr12	56119415.0	56119685.0							3.13573	29.72531	27.09407													ENSG00000135482	ZC3H10	1.0
chr12	56119415.0	56119704.0				4.23929	114.37198	111.7661																ENSG00000135482	ZC3H10	1.0
chr12	56119434.0	56119704.0				3.9155	70.91585	68.30104																ENSG00000135482	ZC3H10	1.0
chr12	56119466.0	56119703.0				3.12228	45.17731	42.79431																ENSG00000135482	ZC3H10	1.0
chr12	56119468.0	56119704.0							2.95413	23.00129	20.33605													ENSG00000135482	ZC3H10	1.0
chr12	56119488.0	56119685.0							2.7412	18.52129	15.91459													ENSG00000135482	ZC3H10	1.0
chr12	56119497.0	56119679.0										2.74967	13.6603	10.98898										ENSG00000135482	ZC3H10	1.0
chr12	56119498.0	56119648.0										1.95918	6.20363	4.01378										ENSG00000135482	ZC3H10	1.0
chr12	56119526.0	56119676.0													2.13936	4.92558	2.71668							ENSG00000135482	ZC3H10	1.0
chr12	56119986.0	56120191.0													2.2633	4.88332	2.72308							ENSG00000135482	ZC3H10	1.0
chr12	56121813.0	56121963.0													2.42529	5.22651	3.02271							ENSG00000135482	ZC3H10	1.0
chr12	56126161.0	56126495.0							4.12826	48.34752	45.34546													ENSG00000139641,ENSG00000135482	ESYT1,ZC3H10	1.0	1.0
chr12	56126163.0	56126467.0				2.60507	27.51565	25.30354																ENSG00000139641,ENSG00000135482	ESYT1,ZC3H10	1.0	1.0
chr12	56126177.0	56126480.0				4.78805	150.0191	147.28918																ENSG00000139641,ENSG00000135482	ESYT1,ZC3H10	1.0	1.0
chr12	56126177.0	56126482.0				4.40211	87.70881	84.99708																ENSG00000139641,ENSG00000135482	ESYT1,ZC3H10	1.0	1.0
chr12	56126185.0	56126500.0							3.77307	37.84506	34.93803													ENSG00000139641,ENSG00000135482	ESYT1,ZC3H10	1.0	1.0
chr12	56126187.0	56126462.0										3.59926	25.94873	23.17732										ENSG00000139641,ENSG00000135482	ESYT1,ZC3H10	1.0	1.0
chr12	56126189.0	56126480.0							3.88571	48.04307	45.21612													ENSG00000139641,ENSG00000135482	ESYT1,ZC3H10	1.0	1.0
chr12	56126192.0	56126469.0										3.33791	20.90387	18.07785										ENSG00000139641,ENSG00000135482	ESYT1,ZC3H10	1.0	1.0
chr12	56126195.0	56126472.0										3.89588	32.8513	29.71696										ENSG00000139641,ENSG00000135482	ESYT1,ZC3H10	1.0	1.0
chr12	56127073.0	56127233.0													2.2651	4.53831	2.51683							ENSG00000139641,ENSG00000135482	ESYT1,ZC3H10	1.0	1.0
chr12	56127772.0	56128421.0										13.60573	243.45004	238.8131										ENSG00000139641	ESYT1		0.76
chr12	56127798.0	56128992.0				6.918209999999999	281.10399	278.00431333333336																ENSG00000139641	ESYT1	0.61
chr12	56127820.0	56128513.0							15.38831	508.02036	503.04443													ENSG00000139641	ESYT1		0.65
chr12	56127825.0	56128434.0										10.95939	205.35802	200.67659										ENSG00000139641	ESYT1		0.73
chr12	56127825.0	56128782.0							13.74447	372.84381	367.87872													ENSG00000139641	ESYT1	0.54
chr12	56127825.0	56128892.0				9.61209	639.1844150000001	635.670105																ENSG00000139641	ESYT1	0.59
chr12	56127825.0	56128904.0				9.457935	407.89114	404.28017																ENSG00000139641	ESYT1	0.59
chr12	56127828.0	56128406.0													5.97985	41.74156	37.47048							ENSG00000139641	ESYT1		0.76
chr12	56127828.0	56128519.0										13.33588	259.53845	254.90573										ENSG00000139641	ESYT1		0.64
chr12	56127835.0	56128421.0							14.50733	390.0799	385.00275													ENSG00000139641	ESYT1		0.74
chr12	56127971.0	56128420.0													3.64356	13.65871	9.86624							ENSG00000139641	ESYT1		0.66
chr12	56127979.0	56128361.0													4.46927	19.03825	14.80818							ENSG00000139641	ESYT1		0.75
chr12	56129186.0	56129601.0				4.38001	89.99762	87.32037																ENSG00000139641	ESYT1	1.0			1.0	0.0	non_coding_transcript_exon_variant
chr12	56129201.0	56129599.0				5.04927	165.26036	162.48276																ENSG00000139641	ESYT1	1.0			1.0	0.0	non_coding_transcript_exon_variant
chr12	56129211.0	56129585.0				4.74734	101.60112	98.81823																ENSG00000139641	ESYT1	1.0			1.0	0.0	non_coding_transcript_exon_variant
chr12	56129270.0	56129686.0							2.07841	9.71364	7.46473													ENSG00000139641	ESYT1	1.0			1.0	0.0	non_coding_transcript_exon_variant
chr12	56129277.0	56129676.0							1.80946	5.52751	3.45726													ENSG00000139641	ESYT1	1.0			1.0	0.0	non_coding_transcript_exon_variant
chr12	56129285.0	56129469.0										1.73979	3.80773	1.99795										ENSG00000139641	ESYT1	1.0			1.0	0.0	non_coding_transcript_exon_variant
chr12	56129302.0	56129686.0							2.55152	14.85198	12.32729													ENSG00000139641	ESYT1	1.0			1.0	0.0	non_coding_transcript_exon_variant
chr12	56129491.0	56129671.0										2.2779	7.88224	5.43347										ENSG00000139641	ESYT1	1.0
chr12	56131001.0	56131191.0													2.37906	5.32152	3.1001							ENSG00000139641	ESYT1	1.0
chr12	56132615.0	56132779.0													2.32919	5.13348	2.92506							ENSG00000139641	ESYT1	1.0
chr12	56134068.0	56134415.0													2.4120049999999997	5.246955	3.039305							ENSG00000139641	ESYT1	1.0
chr12	56136652.0	56136840.0													2.25776	4.16252	2.20333							ENSG00000139641	ESYT1	1.0
chr12	56136768.0	56137009.0										2.45902	4.79409	2.67915										ENSG00000139641	ESYT1	1.0
chr12	56136925.0	56137325.0							2.13428	3.76786	1.95098													ENSG00000139641	ESYT1	1.0
chr12	56137019.0	56137211.0				2.5522	4.78636	3.07737																ENSG00000139641	ESYT1	1.0
chr12	56137030.0	56137217.0				2.84585	4.90541	3.1456																ENSG00000139641	ESYT1	1.0
chr12	56137061.0	56137393.0							2.22618	4.17549	2.30943													ENSG00000139641	ESYT1	1.0
chr12	56137079.0	56137449.0										2.51157	6.95758	4.67221										ENSG00000139641	ESYT1	1.0
chr12	56138163.0	56138504.0										3.88235	11.2116	8.76343										ENSG00000139641	ESYT1	1.0
chr12	56138367.0	56138681.0													2.3335	4.40198	2.34132							ENSG00000139641	ESYT1	1.0
chr12	56138399.0	56138552.0				2.38589	4.43612	2.75659																ENSG00000139641	ESYT1	1.0
chr12	56142259.0	56143011.0							2.5412199999999996	5.914833333333334	3.87604													ENSG00000139641	ESYT1	1.0
chr12	56142284.0	56142773.0							2.720085	6.832075	4.6531199999999995													ENSG00000139641	ESYT1	1.0
chr12	56142311.0	56142699.0				3.0888	8.26137	6.39238																ENSG00000139641	ESYT1	1.0
chr12	56142346.0	56142699.0							2.13655	3.67125	1.88512													ENSG00000139641	ESYT1	1.0
chr12	56142393.0	56142568.0				2.86494	5.48345	3.68995																ENSG00000139641	ESYT1	1.0
chr12	56142394.0	56142578.0													2.33723	4.91407	2.74801							ENSG00000139641	ESYT1	1.0
chr12	56143276.0	56143503.0													3.04038	8.08723	5.12521							ENSG00000139641	ESYT1	1.0
chr12	56143293.0	56143694.0				3.01887	8.00946	6.20165																ENSG00000139641	ESYT1	1.0
chr12	56143317.0	56143646.0													2.69767	6.3321	3.79803							ENSG00000139641	ESYT1	1.0
chr12	56143527.0	56143693.0										2.39453	4.19981	2.23146										ENSG00000139641	ESYT1	1.0
chr12	56143786.0	56144005.0													2.42014	4.80711	2.66163							ENSG00000139641	ESYT1	1.0
chr12	56144130.0	56144389.0													2.44026	4.7359	2.61374							ENSG00000139641	ESYT1	1.0			1.0	0.0	3_prime_UTR_variant
chr12	56144130.0	56144422.0										2.52583	4.71085	2.64015										ENSG00000139641	ESYT1	1.0			1.0	0.0	3_prime_UTR_variant
chr12	56144946.0	56145163.0				2.62664	5.92747	4.20222																					1.0	0.0	downstream_gene_variant
chr12	56145050.0	56145510.0										2.14681	4.54118	2.66624
chr12	56145153.0	56145332.0													2.26601	4.071	2.12934
chr12	56146259.0	56146409.0										2.36305	4.23902	2.23146
chr12	56146306.0	56146600.0										2.44609	6.66026	4.40285
chr12	56146321.0	56146553.0				2.57681	5.4561	3.70936
chr12	56146827.0	56147032.0				2.28245	5.19416	3.50148
chr12	56150116.0	56150380.0							1.86455	3.6326	1.85061													ENSG00000196465	MYL6B		1.0
chr12	56150184.0	56150418.0										2.43419	7.27766	4.94486										ENSG00000196465	MYL6B		1.0
chr12	56150220.0	56150391.0										2.11002	4.09329	2.1442										ENSG00000196465	MYL6B		1.0
chr12	56150222.0	56150390.0													2.40107	5.00921	2.78602							ENSG00000196465	MYL6B		1.0
chr12	56150237.0	56150509.0													2.91627	7.45168	4.62799							ENSG00000196465	MYL6B		1.0
chr12	56151694.0	56152762.0				8.246713333333334	111.22603	108.43501666666668																ENSG00000196465	MYL6B		0.84
chr12	56151699.0	56152671.0				7.173586666666668	92.33553333333334	89.68021666666668																ENSG00000196465	MYL6B		0.91
chr12	56151699.0	56152834.0				9.072655	157.27766	154.57156																ENSG00000196465	MYL6B		0.78
chr12	56151704.0	56151953.0										3.3346	11.79281	9.32456										ENSG00000196465	MYL6B		1.0
chr12	56151709.0	56151926.0							2.77123	9.62801	7.28761													ENSG00000196465	MYL6B		1.0
chr12	56151716.0	56151989.0							2.73468	10.25912	7.99057													ENSG00000196465	MYL6B		1.0
chr12	56151756.0	56151989.0							1.88157	3.70666	1.92491													ENSG00000196465	MYL6B		1.0
chr12	56151757.0	56151968.0										2.59933	6.89697	4.52831										ENSG00000196465	MYL6B		1.0
chr12	56152197.0	56152663.0										6.76471	46.26967	43.1098										ENSG00000196465	MYL6B		0.84
chr12	56152265.0	56152867.0							8.43585	96.06215	92.88264													ENSG00000196465	MYL6B		0.53
chr12	56152268.0	56152658.0							7.50262	75.66054	72.37736													ENSG00000196465	MYL6B		0.82
chr12	56152271.0	56152693.0							7.04577	64.46284	61.30148													ENSG00000196465	MYL6B		0.75
chr12	56152318.0	56152670.0										7.14286	49.75549	46.68958										ENSG00000196465	MYL6B		0.76
chr12	56152340.0	56152644.0										3.91934	21.13127	18.19336										ENSG00000196465	MYL6B		0.81
chr12	56152416.0	56152687.0													2.85332	7.40241	4.64363							ENSG00000196465	MYL6B		0.63
chr12	56155367.0	56155540.0													2.20832	4.67318	2.60736							ENSG00000196465,ENSG00000092841	MYL6B,MYL6	1.0	1.0
chr12	56157370.0	56158493.0							4.6563799999999995	63.44149000000001	60.57001333333333													ENSG00000196465,ENSG00000092841	MYL6B,MYL6	0.54	0.88					0.00927	1.0
chr12	56157377.0	56158478.0							4.540466666666666	61.742356666666666	58.94509													ENSG00000196465,ENSG00000092841	MYL6B,MYL6	0.55	0.89					0.00927	1.0
chr12	56157388.0	56158493.0							4.759685	73.2156925	70.45987													ENSG00000196465,ENSG00000092841	MYL6B,MYL6	0.54	0.88					0.00927	1.0
chr12	56157440.0	56159430.0				4.491506363636363	74.40686090909092	71.98031090909092																ENSG00000092841	MYL6	0.54						0.00927	1.0
chr12	56157472.0	56158506.0										4.7549166666666665	41.09073	38.43894666666667										ENSG00000092841	MYL6		0.86					0.00927	1.0
chr12	56157477.0	56159459.0				5.129296	126.044584	123.60858																ENSG00000092841	MYL6	0.55						0.00927	1.0
chr12	56157768.0	56158474.0										4.810025	33.969480000000004	31.04611										ENSG00000092841	MYL6		0.84					0.00927	1.0
chr12	56157814.0	56158030.0										2.28665	8.05675	5.64505										ENSG00000196465,ENSG00000092841	MYL6B,MYL6	0.78	1.0
chr12	56157826.0	56158051.0													2.26064	5.33944	3.00852							ENSG00000196465,ENSG00000092841	MYL6B,MYL6	0.69	1.0
chr12	56158170.0	56158455.0										5.62565	56.90511	53.4826										ENSG00000092841	MYL6		0.66
chr12	56158211.0	56158487.0													3.93087	18.19955	14.62683							ENSG00000092841	MYL6		0.54
chr12	56158218.0	56158411.0													2.58065	7.26837	4.47608							ENSG00000092841	MYL6		0.73
chr12	56158601.0	56158808.0							2.30377	9.8422	7.49517													ENSG00000092841	MYL6	1.0
chr12	56158617.0	56158777.0							1.71486	3.95096	2.1403													ENSG00000092841	MYL6	1.0
chr12	56158670.0	56158974.0													2.3043	5.52404	3.21204							ENSG00000092841	MYL6	1.0
chr12	56159095.0	56159382.0							2.01769	7.06591	4.93424													ENSG00000092841	MYL6	1.0
chr12	56159098.0	56159351.0							2.10491	7.44125	5.21106	2.14151	6.58362	4.34967										ENSG00000092841	MYL6	1.0
chr12	56159098.0	56159463.0							2.2094	8.75102	6.44612													ENSG00000092841	MYL6	1.0
chr12	56159149.0	56159390.0													3.26309	12.32901	8.57226							ENSG00000092841	MYL6	1.0
chr12	56159981.0	56160138.0													2.32558	5.61366	3.28528							ENSG00000092841	MYL6	1.0
chr12	56160309.0	56160514.0													2.77872	8.65123	5.69843							ENSG00000092841	MYL6	1.0
chr12	56160364.0	56160531.0													2.32394	5.48359	3.15666							ENSG00000092841	MYL6	1.0
chr12	56160376.0	56160550.0										2.64984	8.20304	5.73859										ENSG00000092841	MYL6	1.0
chr12	56160991.0	56161388.0													2.19103	4.82525	2.6335							ENSG00000092841	MYL6	1.0
chr12	56160991.0	56161416.0										2.14286	4.73337	2.6581										ENSG00000092841	MYL6	1.0
chr12	56163742.0	56163916.0							1.89099	3.74763	1.95374													ENSG00000139613	SMARCC2	1.0
chr12	56164240.0	56164586.0													2.30503	5.04199	2.87216							ENSG00000139613	SMARCC2	1.0			1.0	0.0	synonymous_variant
chr12	56164250.0	56164588.0										2.17634	5.51661	3.45523										ENSG00000139613	SMARCC2	1.0			1.0	0.0	synonymous_variant
chr12	56165346.0	56165552.0										2.19014	3.72768	1.92845										ENSG00000139613	SMARCC2	1.0
chr12	56165405.0	56165677.0				2.87113	9.61324	7.76371																ENSG00000139613	SMARCC2	1.0
chr12	56167651.0	56167866.0				2.59881	5.22336	3.43889																ENSG00000139613	SMARCC2	1.0
chr12	56168110.0	56168421.0										2.22522	5.07637	3.09834										ENSG00000139613	SMARCC2	1.0
chr12	56169483.0	56169683.0													2.90436	7.04446	4.33167							ENSG00000139613	SMARCC2	1.0
chr12	56169483.0	56169787.0													2.34192	4.55415	2.51138							ENSG00000139613	SMARCC2	1.0
chr12	56169668.0	56169851.0							2.28471	4.48718	2.59129													ENSG00000139613	SMARCC2	1.0
chr12	56169688.0	56169894.0										2.67237	5.60549	3.37786										ENSG00000139613	SMARCC2	1.0
chr12	56170031.0	56170200.0							2.36735	5.14941	3.15143													ENSG00000139613	SMARCC2	1.0
chr12	56170036.0	56170214.0				2.73109	5.95278	4.17849																ENSG00000139613	SMARCC2	1.0
chr12	56170052.0	56170241.0										2.75945	5.53855	3.44884										ENSG00000139613	SMARCC2	1.0
chr12	56170064.0	56170284.0													2.28728	4.37602	2.36833							ENSG00000139613	SMARCC2	1.0
chr12	56171115.0	56171336.0													2.27861	3.99055	2.06363							ENSG00000139613	SMARCC2	1.0
chr12	56171459.0	56172072.0										2.53317	4.58647	2.61284										ENSG00000139613	SMARCC2	1.0
chr12	56171534.0	56171686.0							2.54652	5.35735	3.35528													ENSG00000139613	SMARCC2	1.0
chr12	56172877.0	56173162.0										2.3115	3.96507	2.03383										ENSG00000139613	SMARCC2	1.0
chr12	56173642.0	56173908.0							2.59319	6.41785	4.26034													ENSG00000139613	SMARCC2	1.0
chr12	56173654.0	56173804.0													2.31388	4.21742	2.24728							ENSG00000139613	SMARCC2	1.0
chr12	56173689.0	56173839.0													2.35705	4.8576	2.70242							ENSG00000139613	SMARCC2	1.0
chr12	56173704.0	56173893.0										2.53298	5.02221	2.88187										ENSG00000139613	SMARCC2	1.0
chr12	56174555.0	56174738.0													2.55474	5.67937	3.31595							ENSG00000139613	SMARCC2	1.0
chr12	56175638.0	56175858.0													2.88616	6.62159	4.00326							ENSG00000139613	SMARCC2	1.0
chr12	56177783.0	56178035.0							2.34657	4.69535	2.73978													ENSG00000139613	SMARCC2	1.0
chr12	56178334.0	56178657.0													2.68222	5.31517	2.99547							ENSG00000139613	SMARCC2	1.0
chr12	56178366.0	56178733.0							2.72784	5.28249	3.28512													ENSG00000139613	SMARCC2	1.0
chr12	56178409.0	56178971.0										2.54848	4.9227	2.79329										ENSG00000139613	SMARCC2	1.0
chr12	56178505.0	56178945.0				2.61658	4.66205	2.99972																ENSG00000139613	SMARCC2	1.0
chr12	56178541.0	56178769.0													3.49243	9.19211	5.98166							ENSG00000139613	SMARCC2	1.0
chr12	56178551.0	56178900.0										2.8125	4.82637	2.8283										ENSG00000139613	SMARCC2	1.0
chr12	56178823.0	56179034.0				2.71022	4.58182	2.88111																ENSG00000139613	SMARCC2	1.0
chr12	56178933.0	56179094.0													2.46609	4.26171	2.26352							ENSG00000139613	SMARCC2	1.0
chr12	56179444.0	56179644.0							2.64836	5.84485	3.7445				2.58462	4.72819	2.60751							ENSG00000139613	SMARCC2	1.0
chr12	56179449.0	56179599.0							2.6264	4.68788	2.75329													ENSG00000139613	SMARCC2	1.0
chr12	56180715.0	56181273.0													3.33525	8.46125	5.3922							ENSG00000139613	SMARCC2	1.0
chr12	56180885.0	56181140.0										2.53566	3.86704	2.04949										ENSG00000139613	SMARCC2	1.0
chr12	56180892.0	56181098.0							3.45489	10.46943	8.07879													ENSG00000139613	SMARCC2	1.0
chr12	56180953.0	56181188.0													2.66828	5.11559	2.87305							ENSG00000139613	SMARCC2	1.0
chr12	56181000.0	56181443.0							2.28717	3.53597	1.76361													ENSG00000139613	SMARCC2	1.0
chr12	56183804.0	56184017.0													2.40175	4.35206	2.3491							ENSG00000139613	SMARCC2	1.0
chr12	56187662.0	56187972.0													2.43902	5.00357	2.82017							ENSG00000139613	SMARCC2	1.0
chr12	56187838.0	56187988.0													2.50752	5.08678	2.90883							ENSG00000139613	SMARCC2	1.0
chr12	56188120.0	56188277.0													2.34975	4.70602	2.58939							ENSG00000139613	SMARCC2	1.0
chr12	56188877.0	56189066.0													2.4667	4.95653	2.80222							ENSG00000139613	SMARCC2	1.0
chr12	56189207.0	56190504.0							6.366346666666668	75.94653666666666	73.01804													ENSG00000139613	SMARCC2		0.79
chr12	56189215.0	56190492.0										5.873877500000001	49.3629925	46.43656										ENSG00000139613	SMARCC2		0.79
chr12	56189282.0	56189922.0							5.72427	58.330385	55.44855													ENSG00000139613	SMARCC2		0.69
chr12	56189340.0	56190553.0							7.572935000000001	86.507035	83.216195													ENSG00000139613	SMARCC2		0.88
chr12	56189343.0	56189884.0										6.00151	41.661955	38.763405										ENSG00000139613	SMARCC2		0.74
chr12	56189434.0	56189823.0													2.617925	6.31658	3.830865							ENSG00000139613	SMARCC2		0.87
chr12	56189451.0	56190749.0				8.470996666666666	193.27564	190.4793																ENSG00000139613	SMARCC2		0.98
chr12	56189455.0	56190762.0				8.604703333333333	154.91528666666667	151.94404666666665																ENSG00000139613	SMARCC2		0.98
chr12	56189562.0	56190744.0				8.668116666666668	161.47965333333332	158.52901																ENSG00000139613	SMARCC2		1.0
chr12	56189567.0	56189914.0										5.72051	45.35408	42.05875										ENSG00000139613	SMARCC2		1.0
chr12	56189622.0	56189847.0													2.62759	5.62076	3.26811							ENSG00000139613	SMARCC2		1.0
chr12	56189992.0	56190365.0													2.54583	5.20834	2.98531							ENSG00000139613	SMARCC2		1.0
chr12	56189992.0	56190466.0										4.05813	23.39729	20.41559										ENSG00000139613	SMARCC2		1.0
chr12	56189992.0	56190473.0										3.3858550000000003	12.522745	10.01021										ENSG00000139613	SMARCC2		1.0
chr12	56190003.0	56190495.0							6.08983	54.24113	51.15337													ENSG00000139613	SMARCC2		1.0
chr12	56190078.0	56190459.0													3.17181	9.38677	6.34636							ENSG00000139613	SMARCC2		1.0
chr12	56190181.0	56190347.0													2.38925	4.5769	2.54809							ENSG00000139613	SMARCC2		1.0
chr12	56194643.0	56194835.0													2.4296	4.43308	2.36721
chr12	56196213.0	56196445.0										2.94118	8.09791	5.68317
chr12	56196295.0	56197477.0				6.1252233333333335	40.82290333333333	38.5614
chr12	56196297.0	56197399.0				7.456833333333333	55.95626333333333	53.51484
chr12	56196297.0	56197406.0				6.220587500000001	53.8914225	51.7114725
chr12	56196894.0	56197044.0													2.83286	5.22362	2.99751
chr12	56196916.0	56197294.0													2.806125	5.5835	3.254435
chr12	56197135.0	56197285.0										3.04452	5.56315	3.44972
chr12	56198076.0	56198245.0													2.79627	5.30111	3.08327
chr12	56198271.0	56198490.0													3.34962	7.39046	4.57749
chr12	56199629.0	56200096.0													2.63158	4.70152	2.62937
chr12	56199638.0	56199901.0													3.86349	10.34773	7.20472
chr12	56199638.0	56199918.0										3.40301	10.0461	7.46619
chr12	56199702.0	56200078.0							2.49151	4.61216	2.64143
chr12	56199752.0	56199978.0							2.49508	4.19803	2.32419
chr12	56200481.0	56200631.0										2.32234	4.49045	2.62194
chr12	56202430.0	56202633.0										2.80612	5.49982	3.4135										ENSG00000181852	RNF41	1.0
chr12	56204179.0	56204421.0													2.4296	4.43308	2.41408							ENSG00000181852	RNF41	1.0
chr12	56204583.0	56204758.0							2.30309	4.42766	2.53944													ENSG00000181852	RNF41	1.0
chr12	56204695.0	56205179.0										2.58509	6.0856	3.91889										ENSG00000181852	RNF41	1.0
chr12	56204793.0	56205032.0										2.71493	5.08288	3.03329										ENSG00000181852	RNF41	1.0
chr12	56204948.0	56205176.0													2.68222	5.31517	3.0197							ENSG00000181852	RNF41	1.0
chr12	56205173.0	56205338.0										2.62431	4.52804	2.47967										ENSG00000181852	RNF41	1.0
chr12	56205605.0	56205994.0				4.01674	15.84842	13.87549																ENSG00000181852	RNF41	1.0
chr12	56205607.0	56205994.0				4.17607	13.32175	11.2796																ENSG00000181852	RNF41	1.0
chr12	56205632.0	56205851.0										2.66845	4.7982	2.68272										ENSG00000181852	RNF41	1.0
chr12	56205654.0	56206043.0				2.64276	6.05068	4.28117																ENSG00000181852	RNF41	1.0
chr12	56205693.0	56205966.0										2.25658	4.50855	2.63781										ENSG00000181852	RNF41	1.0
chr12	56205695.0	56205941.0							2.18688	3.71793	1.90686													ENSG00000181852	RNF41	1.0
chr12	56206282.0	56206833.0										2.48528	4.1728	2.21211										ENSG00000181852	RNF41	1.0
chr12	56206282.0	56206856.0							2.893585	8.24687	6.183775													ENSG00000181852	RNF41	1.0
chr12	56206316.0	56206678.0													2.39782	4.34061	2.29076							ENSG00000181852	RNF41	1.0
chr12	56206316.0	56206809.0										3.44615	8.57953	6.24273										ENSG00000181852	RNF41	1.0
chr12	56206359.0	56207032.0				9.73294	54.4639	51.96051																ENSG00000181852	RNF41	1.0
chr12	56206383.0	56207153.0				8.41932	60.07781	57.72049																ENSG00000181852	RNF41	1.0
chr12	56206393.0	56207158.0				7.19016	40.82479	38.47895																ENSG00000181852	RNF41	1.0
chr12	56206445.0	56207224.0										2.5067700000000004	5.802995	3.68397										ENSG00000181852	RNF41	1.0
chr12	56206507.0	56206869.0							4.18744	14.82878	12.30459													ENSG00000181852	RNF41	1.0
chr12	56206946.0	56207142.0							2.19671	3.74726	1.9324													ENSG00000181852	RNF41	1.0
chr12	56208035.0	56208332.0							2.78261	7.13849	5.00367													ENSG00000181852	RNF41	1.0
chr12	56208119.0	56208369.0							2.30658	4.31713	2.43052													ENSG00000181852	RNF41	1.0
chr12	56208165.0	56208377.0										2.46129	5.76678	3.64921										ENSG00000181852	RNF41	1.0
chr12	56208185.0	56208437.0										2.91139	5.97102	3.68836										ENSG00000181852	RNF41	1.0
chr12	56210454.0	56210881.0							2.13523	3.45942	1.67954													ENSG00000181852	RNF41	1.0
chr12	56211134.0	56211284.0										2.57143	4.24476	2.34235										ENSG00000181852	RNF41	1.0
chr12	56212472.0	56212662.0													3.09406	6.87869	4.22331							ENSG00000181852	RNF41	1.0
chr12	56212483.0	56212759.0				2.60316	3.86825	2.16857																ENSG00000181852	RNF41	1.0
chr12	56212485.0	56212742.0				3.76419	8.75076	6.86448																ENSG00000181852	RNF41	1.0
chr12	56212532.0	56212809.0							3.43602	8.77975	6.46833													ENSG00000181852	RNF41	1.0
chr12	56212769.0	56213204.0													3.46535	8.6379	5.68654							ENSG00000181852	RNF41	1.0
chr12	56212998.0	56213153.0							2.44044	4.32861	2.44073													ENSG00000181852	RNF41	1.0
chr12	56213773.0	56214206.0													3.61882	9.59264	6.30733							ENSG00000181852	RNF41	1.0
chr12	56213805.0	56214177.0										3.76506	8.75308	6.25627										ENSG00000181852	RNF41	1.0
chr12	56213836.0	56214038.0										2.34975	4.70602	2.77525										ENSG00000181852	RNF41	1.0
chr12	56213915.0	56214094.0				2.86079	5.11766	3.38298																ENSG00000181852	RNF41	1.0
chr12	56214924.0	56215229.0													2.88983	6.0909	3.60102							ENSG00000181852	RNF41	1.0
chr12	56215091.0	56215248.0				2.60316	3.86825	2.16857																ENSG00000181852	RNF41	1.0
chr12	56216411.0	56216561.0										3.14548	6.82397	4.46024										ENSG00000181852	RNF41	1.0
chr12	56217566.0	56217716.0													2.49151	4.61216	2.57644							ENSG00000181852	RNF41	1.0
chr12	56217566.0	56217767.0													3.63636	10.89063	7.41112							ENSG00000181852	RNF41	1.0
chr12	56221165.0	56222395.0				6.994032499999999	275.747615	272.601835																ENSG00000181852,ENSG00000139579	RNF41,NABP2	0.62	1.0
chr12	56221172.0	56221450.0							1.94891	6.61713	4.44374													ENSG00000181852,ENSG00000139579	RNF41,NABP2	1.0	1.0
chr12	56221202.0	56222202.0				6.9872875	262.3872325	259.29655249999996																ENSG00000181852,ENSG00000139579	RNF41,NABP2	0.72	1.0
chr12	56221214.0	56222187.0				6.995485	389.948045	386.9893775																ENSG00000181852,ENSG00000139579	RNF41,NABP2	0.73	1.0
chr12	56221721.0	56222402.0										5.528805	52.384885	49.438395										ENSG00000181852,ENSG00000139579	RNF41,NABP2		0.7,0.7
chr12	56221726.0	56222191.0							9.88322	248.59563	244.64433													ENSG00000181852,ENSG00000139579	RNF41,NABP2		0.58,0.58
chr12	56221747.0	56222169.0										5.5671	55.58904	52.18001										ENSG00000181852,ENSG00000139579	RNF41,NABP2		0.59,0.59
chr12	56221747.0	56222179.0							8.82526	172.67528	168.73109													ENSG00000181852,ENSG00000139579	RNF41,NABP2		0.59,0.59
chr12	56221747.0	56222184.0							8.37266	153.44495	149.59743													ENSG00000181852,ENSG00000139579	RNF41,NABP2		0.6,0.6
chr12	56221747.0	56222472.0										5.937925	68.99251500000001	65.946725										ENSG00000181852,ENSG00000139579	RNF41,NABP2		0.76,0.76
chr12	56221754.0	56222179.0													3.5587850000000003	12.428245	8.943535							ENSG00000181852,ENSG00000139579	RNF41,NABP2		0.6,0.6
chr12	56221819.0	56222165.0													4.13724	14.34617	10.36601							ENSG00000181852,ENSG00000139579	RNF41,NABP2		0.7,0.7
chr12	56223851.0	56224529.0				4.42132	126.415275	123.895																ENSG00000181852,ENSG00000139579	RNF41,NABP2		1.0,1.0
chr12	56223899.0	56224536.0				8.34183	291.68835	288.23148																ENSG00000181852,ENSG00000139579	RNF41,NABP2		1.0,1.0
chr12	56224021.0	56224541.0				9.82452	551.90314	548.30096																ENSG00000181852,ENSG00000139579	RNF41,NABP2		1.0,1.0
chr12	56224033.0	56224542.0							11.90893	329.25449	324.9502													ENSG00000181852,ENSG00000139579	RNF41,NABP2		1.0,1.0
chr12	56224033.0	56224585.0							9.13735	184.87082	180.85051													ENSG00000181852,ENSG00000139579	RNF41,NABP2		1.0,1.0
chr12	56224034.0	56224542.0							12.21097	284.57794	279.92722													ENSG00000181852,ENSG00000139579	RNF41,NABP2		1.0,1.0
chr12	56224096.0	56224524.0										10.44625	142.454335	138.58961499999998										ENSG00000181852,ENSG00000139579	RNF41,NABP2		1.0,1.0
chr12	56224106.0	56224519.0										8.052	105.52911	101.65113										ENSG00000181852,ENSG00000139579	RNF41,NABP2		1.0,1.0
chr12	56224119.0	56224501.0													6.68524	42.17538	37.89414							ENSG00000181852,ENSG00000139579	RNF41,NABP2		1.0,1.0
chr12	56224167.0	56224433.0													3.72362	13.76002	9.96095							ENSG00000181852,ENSG00000139579	RNF41,NABP2		1.0,1.0
chr12	56226102.0	56226478.0													2.11939	4.33082	2.28302							ENSG00000181852,ENSG00000139579,ENSG00000139540	RNF41,NABP2,SLC39A5	1.0	1.0,1.0
chr12	56229824.0	56229974.0													2.40518	4.89116	2.68787							ENSG00000139540	SLC39A5		1.0
chr12	56230262.0	56230778.0													2.30906	4.5693	2.54194							ENSG00000139540	SLC39A5	1.0			1.0	0.0
chr12	56230330.0	56230774.0													2.44755	5.30494	2.99547							ENSG00000139540	SLC39A5	1.0			1.0	0.0
chr12	56230338.0	56230868.0							2.37653	5.5698	3.55428													ENSG00000139540	SLC39A5	1.0			1.0	0.0
chr12	56230437.0	56230904.0							2.37125	5.54882	3.4924													ENSG00000139540	SLC39A5	1.0			1.0	0.0
chr12	56230585.0	56230862.0										2.46491	6.47048	4.25345										ENSG00000139540	SLC39A5	1.0
chr12	56231031.0	56231243.0				2.50865	5.66182	3.9079																ENSG00000139540	SLC39A5	1.0
chr12	56231074.0	56231627.0				2.5606	6.93946	5.18128																ENSG00000139540	SLC39A5	1.0
chr12	56231100.0	56231589.0							2.5494	6.5262899999999995	4.5085													ENSG00000139540	SLC39A5	1.0
chr12	56231159.0	56231583.0													2.453475	4.98554	2.80639							ENSG00000139540	SLC39A5	1.0
chr12	56231266.0	56231632.0													2.42537	4.95829	2.80351							ENSG00000139540	SLC39A5	1.0
chr12	56231291.0	56231583.0										2.3662	4.11997	2.1669										ENSG00000139540	SLC39A5	1.0
chr12	56231305.0	56231659.0										2.60288	7.21582	4.88822										ENSG00000139540	SLC39A5	1.0
chr12	56231326.0	56231627.0							3.21135	11.01779	8.60564													ENSG00000139540	SLC39A5	1.0
chr12	56231398.0	56231583.0													2.26736	4.19299	2.22791							ENSG00000139540	SLC39A5	1.0
chr12	56232620.0	56232823.0													2.59319	6.41785	3.89115							ENSG00000139540	SLC39A5	1.0
chr12	56232625.0	56232923.0										2.66751	8.28844	5.84565										ENSG00000139540	SLC39A5	1.0
chr12	56232685.0	56232904.0													2.41071	5.04233	2.8514							ENSG00000139540	SLC39A5	1.0
chr12	56233556.0	56233843.0				4.63519	20.41865	18.25477																ENSG00000139540	SLC39A5	1.0
chr12	56233561.0	56233838.0				3.72755	16.34044	14.28556																ENSG00000139540	SLC39A5	1.0
chr12	56233567.0	56233729.0										2.13358	3.66201	1.87118										ENSG00000139540	SLC39A5	1.0
chr12	56233567.0	56233865.0				4.65672	28.41003	26.28464																ENSG00000139540	SLC39A5	1.0
chr12	56235011.0	56235356.0										2.12578	3.74049	1.84148										ENSG00000139540	SLC39A5	1.0
chr12	56235026.0	56235587.0													2.21942	4.661505	2.52707							ENSG00000139540	SLC39A5	1.0
chr12	56235132.0	56235689.0							1.92627	3.49838	1.7137													ENSG00000139540	SLC39A5	1.0
chr12	56235310.0	56235595.0							2.46551	7.29929	5.07645													ENSG00000139540	SLC39A5	1.0
chr12	56235311.0	56235494.0				2.19067	4.27741	2.55905																ENSG00000139540	SLC39A5	1.0
chr12	56235344.0	56235494.0										2.31214	4.57967	2.60699										ENSG00000139540	SLC39A5	1.0
chr12	56236484.0	56236796.0				3.08616	9.04981	7.11333																ENSG00000139540	SLC39A5	1.0
chr12	56236511.0	56236791.0				2.32886	5.50377	3.75539																ENSG00000139540	SLC39A5	1.0
chr12	56236550.0	56236817.0							2.37028	6.18498	4.06035													ENSG00000139540	SLC39A5	1.0
chr12	56236567.0	56236759.0							2.26549	5.12597	3.08666													ENSG00000139540	SLC39A5	1.0
chr12	56236569.0	56236891.0													2.25819	4.86384	2.78087							ENSG00000139540	SLC39A5	1.0
chr12	56236572.0	56236791.0							1.95122	3.50975	1.74001													ENSG00000139540	SLC39A5	1.0
chr12	56236588.0	56237162.0				2.414725	6.804155	5.044805																ENSG00000139540	SLC39A5	1.0
chr12	56236901.0	56237469.0										2.54513	5.7104099999999995	3.50752										ENSG00000139540	SLC39A5	1.0
chr12	56237013.0	56237456.0				2.33517	5.65395	3.90038																ENSG00000139540	SLC39A5	1.0
chr12	56237721.0	56237955.0													2.15633	4.26214	2.27589							ENSG00000139540,ENSG00000139645	SLC39A5,ANKRD52	0.53,0.53
chr12	56238185.0	56238395.0							2.38885	6.13865	4.07467													ENSG00000139645	ANKRD52	1.0
chr12	56238293.0	56238562.0													2.54372	6.2264	3.70706							ENSG00000139645	ANKRD52	1.0			1.0	0.0	3_prime_UTR_variant
chr12	56240033.0	56240183.0							1.99549	3.93767	2.12473													ENSG00000139645	ANKRD52	1.0
chr12	56241923.0	56242159.0							2.24515	5.61769	3.55593													ENSG00000139645	ANKRD52	1.0
chr12	56242577.0	56242813.0										2.42537	4.95829	2.82482										ENSG00000139645	ANKRD52	1.0
chr12	56242647.0	56242802.0										2.45009	5.17707	3.1192										ENSG00000139645	ANKRD52	1.0
chr12	56243727.0	56243911.0				2.43902	5.00357	3.22671																ENSG00000139645	ANKRD52	1.0
chr12	56243905.0	56244094.0													2.12505	3.94332	2.02585							ENSG00000139645	ANKRD52	1.0
chr12	56244113.0	56244417.0										2.45979	5.07231	2.92616										ENSG00000139645	ANKRD52	1.0
chr12	56245123.0	56245600.0				2.69101	6.14748	4.32176																ENSG00000139645	ANKRD52	1.0
chr12	56245261.0	56245543.0													2.89969	8.48227	5.41099							ENSG00000139645	ANKRD52	1.0
chr12	56245275.0	56245549.0							2.00267	3.87753	2.07562													ENSG00000139645	ANKRD52	1.0
chr12	56245296.0	56245620.0				3.15686	11.7986	9.89995																ENSG00000139645	ANKRD52	1.0
chr12	56245307.0	56245536.0							2.28698	5.09292	3.05624													ENSG00000139645	ANKRD52	1.0
chr12	56245370.0	56245617.0				2.21811	4.71071	3.00487																ENSG00000139645	ANKRD52	1.0
chr12	56247489.0	56247735.0							2.1658	4.40323	2.50761													ENSG00000139645	ANKRD52	1.0
chr12	56247489.0	56247882.0													2.75115	7.18731	4.40877							ENSG00000139645	ANKRD52	1.0
chr12	56247499.0	56247649.0				2.27735	4.6997	2.99425																ENSG00000139645	ANKRD52	1.0
chr12	56247616.0	56248115.0							2.09677	3.84611	2.0425													ENSG00000139645	ANKRD52	1.0
chr12	56247616.0	56248163.0										2.4666	4.81758	2.69981										ENSG00000139645	ANKRD52	1.0
chr12	56247873.0	56248426.0				2.26629	4.65995	2.95611																ENSG00000139645	ANKRD52	1.0
chr12	56247991.0	56248205.0													2.35035	5.46568	3.17998							ENSG00000139645	ANKRD52	1.0
chr12	56248128.0	56248278.0										2.31823	4.10744	2.22107										ENSG00000139645	ANKRD52	1.0
chr12	56248679.0	56249005.0				2.47969	5.55758	3.80732																ENSG00000139645	ANKRD52	1.0
chr12	56248726.0	56249133.0				2.42229	5.48353	3.78212																ENSG00000139645	ANKRD52	1.0
chr12	56248733.0	56249005.0				2.63852	5.49995	3.70592																ENSG00000139645	ANKRD52	1.0
chr12	56248733.0	56249053.0							3.04652	9.08805	6.86265													ENSG00000139645	ANKRD52	1.0
chr12	56248736.0	56249017.0										2.1875	5.13681	3.12057										ENSG00000139645	ANKRD52	1.0
chr12	56248764.0	56249047.0							2.18045	4.45803	2.55676													ENSG00000139645	ANKRD52	1.0
chr12	56248920.0	56249133.0													2.77481	6.09156	3.59309							ENSG00000139645	ANKRD52	1.0
chr12	56251836.0	56251996.0										2.66393	5.7379	3.498										ENSG00000139645	ANKRD52	1.0
chr12	56251848.0	56252298.0							1.96364	3.47065	1.68926													ENSG00000139645	ANKRD52	1.0
chr12	56253062.0	56253301.0							2.26074	4.87357	2.90108													ENSG00000139645	ANKRD52	1.0
chr12	56254042.0	56254288.0													2.76322	6.56035	3.95093							ENSG00000139645	ANKRD52	1.0
chr12	56254438.0	56254862.0													2.51694	5.2605	2.99246							ENSG00000139645	ANKRD52	1.0
chr12	56254896.0	56255079.0													2.28814	4.61862	2.56356							ENSG00000139645	ANKRD52	1.0
chr12	56255734.0	56256063.0													2.72049	6.74021	4.08545							ENSG00000139645	ANKRD52	1.0
chr12	56256468.0	56256922.0				3.05016	16.720805000000002	14.797035																ENSG00000139645	ANKRD52	1.0
chr12	56256478.0	56256937.0				2.56276	8.81092	6.92338																ENSG00000139645	ANKRD52	1.0
chr12	56256510.0	56256880.0										2.19671	3.74726	1.84684										ENSG00000139645	ANKRD52	1.0
chr12	56256515.0	56256917.0				3.28418	12.65068	10.62337																ENSG00000139645	ANKRD52	1.0
chr12	56256522.0	56256672.0													2.38193	5.20272	3.00335							ENSG00000139645	ANKRD52	1.0
chr12	56256794.0	56257116.0													2.8922	7.72735	4.89876							ENSG00000139645	ANKRD52	1.0
chr12	56257326.0	56257672.0							3.07598	11.78474	9.47117													ENSG00000139645	ANKRD52	1.0
chr12	56257339.0	56257804.0							2.28426	5.67716	3.57712													ENSG00000139645	ANKRD52	1.0
chr12	56257374.0	56258768.0				3.802024	28.03293200000001	25.874332																ENSG00000139645	ANKRD52	0.72
chr12	56257444.0	56257849.0										2.75173	6.6604399999999995	4.55674										ENSG00000139645	ANKRD52	1.0
chr12	56257444.0	56257951.0				5.60106	44.89788	42.46944																ENSG00000139645	ANKRD52	1.0
chr12	56257444.0	56258799.0				4.168632000000001	39.000324	36.830362																ENSG00000139645	ANKRD52	0.69
chr12	56258026.0	56258828.0										4.358196666666667	16.718586666666667	14.184043333333332										ENSG00000139645	ANKRD52		0.55
chr12	56258028.0	56258828.0							2.475713333333333	6.98013	4.85326													ENSG00000139645	ANKRD52		0.56
chr12	56258046.0	56258834.0							3.79364	17.811696666666666	15.371203333333334													ENSG00000139645	ANKRD52		0.57
chr12	56258082.0	56258788.0				3.0303300000000006	13.044020000000002	11.014283333333331																ENSG00000139645	ANKRD52		0.57
chr12	56258087.0	56258853.0							3.598426666666667	14.93935	12.520953333333331													ENSG00000139645	ANKRD52		0.61
chr12	56258257.0	56258777.0										3.401485	9.37498	6.883100000000001										ENSG00000139645	ANKRD52		0.76
chr12	56258608.0	56258768.0										2.44482	6.38316	4.17519										ENSG00000139645	ANKRD52		1.0
chr12	56260978.0	56261128.0													2.45464	4.64312	2.60213							ENSG00000139645	ANKRD52		1.0
chr12	56261328.0	56261637.0													2.72251	5.92544	3.45258							ENSG00000139645	ANKRD52		1.0
chr12	56261359.0	56261700.0													3.22024	7.88007	4.95187							ENSG00000139645	ANKRD52		1.0
chr12	56261521.0	56261715.0													2.5656	4.82461	2.67563							ENSG00000139645	ANKRD52		1.0
chr12	56261819.0	56262126.0													2.90011	6.66633	4.04158							ENSG00000139645,ENSG00000135469	ANKRD52,COQ10A		1.0,1.0
chr12	56261829.0	56262228.0													2.72028	5.42557	3.1095							ENSG00000139645,ENSG00000135469	ANKRD52,COQ10A		1.0,1.0
chr12	56261835.0	56262228.0				5.990025	82.25117499999999	79.685975																ENSG00000139645,ENSG00000135469	ANKRD52,COQ10A		1.0,1.0
chr12	56261847.0	56262228.0				6.00173	75.68873	73.09254																ENSG00000139645,ENSG00000135469	ANKRD52,COQ10A		1.0,1.0
chr12	56261944.0	56262162.0										2.34574	4.31441	2.29339										ENSG00000139645,ENSG00000135469	ANKRD52,COQ10A		1.0,1.0
chr12	56266602.0	56267356.0										9.116025	68.81844	65.580655										ENSG00000135469	COQ10A	0.55
chr12	56266602.0	56267602.0				11.170995	202.63658	199.495055																ENSG00000135469	COQ10A	0.66
chr12	56266604.0	56267351.0				11.881445	210.79957	207.590165																ENSG00000135469	COQ10A	0.55
chr12	56266614.0	56267510.0							9.316425	105.20308	101.971125													ENSG00000135469	COQ10A	0.63
chr12	56266638.0	56267602.0				12.076455	305.757795	302.62674000000004																ENSG00000135469	COQ10A	0.68
chr12	56266643.0	56267399.0							6.88401	58.1935	55.092225													ENSG00000135469	COQ10A	0.6
chr12	56266643.0	56267599.0							7.447760000000001	71.84247500000001	68.617265													ENSG00000135469	COQ10A	0.69
chr12	56266677.0	56267439.0										7.06874	44.83643	41.69803										ENSG00000135469	COQ10A	0.65
chr12	56266718.0	56267340.0										5.460710000000001	35.90848	32.740675										ENSG00000135469	COQ10A	0.64
chr12	56266803.0	56267311.0													4.82759	19.56091	15.93728							ENSG00000135469	COQ10A	0.73
chr12	56267518.0	56267668.0													2.34574	4.31441	2.31849							ENSG00000135469	COQ10A	1.0
chr12	56267654.0	56268153.0													2.80843	6.54357	3.98971							ENSG00000135469	COQ10A	1.0
chr12	56268924.0	56269408.0													2.86867	7.45933	4.63493							ENSG00000135469	COQ10A	1.0
chr12	56268933.0	56269153.0													2.66413	6.05584	3.59391							ENSG00000135469	COQ10A	1.0
chr12	56271148.0	56271350.0													2.27571	4.45677	2.45025
chr12	56271190.0	56271410.0							2.07415	5.11852	3.13175
chr12	56271203.0	56271415.0				3.1185	23.07749	21.00854
chr12	56271217.0	56271415.0				2.76664	13.29057	11.29369
chr12	56271232.0	56271429.0							2.69913	9.89199	7.52565
chr12	56271260.0	56271415.0				2.97872	15.033	12.95765
chr12	56273071.0	56273269.0										3.22355	6.83088	4.59913										ENSG00000062485	CS	1.0
chr12	56273072.0	56273291.0										2.35386	5.22665	3.19961										ENSG00000062485	CS	1.0
chr12	56273125.0	56273728.0													2.592195	5.990335	3.5413049999999995							ENSG00000062485	CS	1.0
chr12	56275090.0	56275309.0										2.28282	3.52494	1.70827										ENSG00000062485	CS	1.0
chr12	56275972.0	56276122.0										2.84168	5.42187	3.21158	2.83832	6.64334	4.00531							ENSG00000062485	CS	1.0
chr12	56277102.0	56277252.0										2.72405	4.45151	2.49176										ENSG00000062485	CS	1.0
chr12	56280397.0	56280644.0							2.98084	5.78733	3.74242													ENSG00000062485	CS	1.0
chr12	56281412.0	56281613.0										2.47923	3.73894	1.84006										ENSG00000062485	CS	1.0
chr12	56282422.0	56282597.0										3.16265	6.25437	3.94891										ENSG00000062485	CS	1.0
chr12	56282561.0	56283220.0													2.86567	5.4854	3.17998							ENSG00000062485	CS	1.0
chr12	56282712.0	56283070.0													2.86783	5.84797	3.39868							ENSG00000062485	CS	1.0
chr12	56282978.0	56283137.0							2.33838	3.54034	1.76749													ENSG00000062485	CS	1.0
chr12	56283065.0	56283241.0													3.09677	6.68637	4.0405							ENSG00000062485	CS	1.0
chr12	56283777.0	56283933.0										2.63418	4.24306	2.23146										ENSG00000062485	CS	1.0
chr12	56284041.0	56284191.0													2.35294	3.95566	2.03546							ENSG00000062485	CS	1.0
chr12	56284346.0	56284583.0							3.59349	10.0027	7.65061													ENSG00000062485	CS	1.0
chr12	56284372.0	56284522.0				3.00907	6.24417	4.50048																ENSG00000062485	CS	1.0
chr12	56284384.0	56284570.0							2.98348	7.12165	4.90827													ENSG00000062485	CS	1.0
chr12	56285802.0	56285999.0													2.95931	6.29281	3.76532							ENSG00000062485	CS	1.0
chr12	56285802.0	56286024.0										2.56381	3.93063	2.06466										ENSG00000062485	CS	1.0
chr12	56285867.0	56286017.0													3.00214	6.03368	3.57549							ENSG00000062485,ENSG00000144785	CS,ENSG00000144785	1.0,1.0
chr12	56286732.0	56286889.0							2.17984	3.47959	1.69738													ENSG00000062485,ENSG00000144785	CS,ENSG00000144785	1.0,1.0
chr12	56288088.0	56288256.0													2.59275	4.44797	2.44324							ENSG00000062485,ENSG00000144785	CS,ENSG00000144785	1.0,1.0
chr12	56288999.0	56289171.0													2.66293	4.6256	2.56833							ENSG00000062485,ENSG00000144785	CS,ENSG00000144785	1.0,1.0
chr12	56289040.0	56289190.0													2.53757	4.30715	2.26352							ENSG00000062485,ENSG00000144785	CS,ENSG00000144785	1.0,1.0
chr12	56291437.0	56292200.0				3.8812666666666664	10.612793333333334	8.757306666666667																ENSG00000062485,ENSG00000144785	CS,ENSG00000144785	1.0,1.0
chr12	56291467.0	56292605.0				3.501523333333333	7.498896666666667	5.614353333333334																ENSG00000062485,ENSG00000144785	CS,ENSG00000144785	1.0,1.0
chr12	56291509.0	56291799.0													3.00666	5.85437	3.40661							ENSG00000062485,ENSG00000144785	CS,ENSG00000144785	1.0,1.0
chr12	56291762.0	56292854.0				2.98312	5.8019750000000005	4.033925																ENSG00000062485,ENSG00000144785	CS,ENSG00000144785	1.0,1.0
chr12	56291790.0	56291940.0							2.39391	4.3292	2.41498													ENSG00000062485,ENSG00000144785	CS,ENSG00000144785	1.0,1.0
chr12	56291799.0	56291957.0										2.67943	6.10802	3.92802										ENSG00000062485,ENSG00000144785	CS,ENSG00000144785	1.0,1.0
chr12	56293115.0	56293329.0										2.98795	7.707	5.32198										ENSG00000062485,ENSG00000144785	CS,ENSG00000144785	1.0,1.0
chr12	56293120.0	56293328.0													2.72921	4.95654	2.80222							ENSG00000062485,ENSG00000144785	CS,ENSG00000144785	1.0,1.0
chr12	56299547.0	56300904.0				8.096618000000001	279.736804	276.719416																ENSG00000062485,ENSG00000144785	CS,ENSG00000144785	0.58,0.58
chr12	56299553.0	56300904.0				9.2459625	346.34201	342.96851749999996																ENSG00000062485,ENSG00000144785	CS,ENSG00000144785	0.58,0.58
chr12	56299669.0	56300653.0							6.9277500000000005	100.46018333333336	97.31621333333334													ENSG00000062485,ENSG00000144785	CS,ENSG00000144785	0.67,0.67
chr12	56299669.0	56300894.0				9.280855	460.3770325	457.2237425																ENSG00000062485,ENSG00000144785	CS,ENSG00000144785	0.54,0.54
chr12	56299752.0	56300643.0							12.469995	252.39405	248.43721													ENSG00000062485,ENSG00000144785	CS,ENSG00000144785	0.65,0.65
chr12	56299757.0	56300643.0										8.126809999999999	96.35739	92.68923										ENSG00000062485,ENSG00000144785	CS,ENSG00000144785	0.65,0.65
chr12	56299767.0	56300649.0							10.83979	178.55815	174.570225													ENSG00000062485,ENSG00000144785	CS,ENSG00000144785	0.64,0.64
chr12	56299929.0	56300566.0													4.62615	20.72274	17.11542							ENSG00000062485,ENSG00000144785	CS,ENSG00000144785	0.63,0.63
chr12	56299929.0	56300936.0										7.862253333333332	85.22005666666666	82.20240666666666										ENSG00000062485,ENSG00000144785	CS,ENSG00000144785	1.0	0.6
chr12	56299937.0	56300635.0										11.079655	128.04924	124.38986										ENSG00000062485,ENSG00000144785	CS,ENSG00000144785	0.56,0.56
chr12	56300327.0	56300589.0													4.39949	16.644095	12.892545							ENSG00000062485,ENSG00000144785	CS,ENSG00000144785	1.0	0.99
chr12	56300799.0	56300949.0										1.94918	3.50223	1.68923										ENSG00000062485,ENSG00000144785	CS,ENSG00000144785	1.0	1.0
chr12	56300900.0	56301311.0													2.49626	5.0509	2.87947							ENSG00000062485,ENSG00000144785	CS,ENSG00000144785	1.0	1.0
chr12	56301963.0	56302287.0													2.7013	5.8577	3.40958							ENSG00000062485,ENSG00000144785	CS,ENSG00000144785	1.0	1.0
chr12	56304341.0	56304723.0													2.90456	6.86289	4.18589							ENSG00000062485,ENSG00000144785	CS,ENSG00000144785	1.0	1.0
chr12	56304566.0	56304731.0													2.74644	6.33531	3.82347							ENSG00000062485,ENSG00000144785	CS,ENSG00000144785	1.0	1.0
chr12	56306566.0	56306739.0				2.77492	6.26158	4.51742																ENSG00000144785	ENSG00000144785	1.0
chr12	56306574.0	56306724.0										2.5974	6.28236	4.08454										ENSG00000144785	ENSG00000144785	1.0
chr12	56306579.0	56306729.0							2.24041	4.3372	2.44871													ENSG00000144785	ENSG00000144785	1.0
chr12	56306633.0	56306949.0										2.72011	4.76914	2.6581										ENSG00000144785	ENSG00000144785	1.0
chr12	56309785.0	56310354.0													3.24105	7.09123	4.32822							ENSG00000144785,ENSG00000257727	ENSG00000144785,CNPY2	1.0,1.0
chr12	56309843.0	56310266.0													3.07692	6.82844	4.17745							ENSG00000144785,ENSG00000257727	ENSG00000144785,CNPY2	1.0,1.0
chr12	56310811.0	56310963.0							2.16263	3.96554	2.15303													ENSG00000144785,ENSG00000257727	ENSG00000144785,CNPY2	1.0,1.0
chr12	56314935.0	56315258.0							2.17516	5.40398	3.35949													ENSG00000144785,ENSG00000257727	ENSG00000144785,CNPY2	1.0,1.0
chr12	56315359.0	56316670.0				10.717710000000002	415.26595333333336	411.7198633333334																ENSG00000144785,ENSG00000257727	ENSG00000144785,CNPY2		0.55,0.55
chr12	56315368.0	56315605.0							2.28195	6.73117	4.62488													ENSG00000144785,ENSG00000257727	ENSG00000144785,CNPY2	1.0,1.0
chr12	56315392.0	56316580.0										6.345693333333333	51.5855	48.792089999999995										ENSG00000144785,ENSG00000257727,ENSG00000257727	ENSG00000144785,CNPY2,CNPY2	0.5	0.54,0.54
chr12	56315392.0	56316672.0				10.62146	364.10243666666673	360.6550033333333																ENSG00000144785,ENSG00000257727	ENSG00000144785,CNPY2		0.57,0.57
chr12	56315426.0	56316559.0							9.07919	98.17121	94.733755													ENSG00000144785,ENSG00000257727,ENSG00000257727	ENSG00000144785,CNPY2,CNPY2	0.5	0.54,0.54
chr12	56315426.0	56316563.0				16.31998	867.56805	863.4057																ENSG00000144785,ENSG00000257727	ENSG00000144785,CNPY2		0.55,0.55
chr12	56315703.0	56316581.0													4.30646	15.58343	12.12367							ENSG00000144785,ENSG00000257727	ENSG00000144785,CNPY2		0.73,0.73
chr12	56315743.0	56316563.0							7.761905	71.27214	68.031115													ENSG00000144785,ENSG00000257727	ENSG00000144785,CNPY2		0.76,0.76
chr12	56315743.0	56316569.0										5.11586	33.7162	30.569935										ENSG00000144785,ENSG00000257727	ENSG00000144785,CNPY2		0.76,0.76
chr12	56315755.0	56316576.0							9.65829	119.814895	116.50505													ENSG00000144785,ENSG00000257727	ENSG00000144785,CNPY2		0.77,0.77
chr12	56315863.0	56316565.0										8.716795	74.11841	70.71532										ENSG00000144785,ENSG00000257727	ENSG00000144785,CNPY2		0.89,0.89
chr12	56315977.0	56316553.0													3.2563	8.63878	5.54411							ENSG00000144785,ENSG00000257727	ENSG00000144785,CNPY2		1.0,1.0
chr12	56318202.0	56318528.0													2.22017	4.04289	2.10657							ENSG00000144785,ENSG00000257727,ENSG00000135473	ENSG00000144785,CNPY2,PAN2	1.0	1.0,1.0
chr12	56318233.0	56318562.0													2.47737	5.13035	2.92268							ENSG00000144785,ENSG00000257727,ENSG00000135473	ENSG00000144785,CNPY2,PAN2	1.0	1.0,1.0
chr12	56318324.0	56318581.0													3.36049	9.43973	6.17818							ENSG00000144785,ENSG00000257727,ENSG00000135473	ENSG00000144785,CNPY2,PAN2	1.0	1.0,1.0
chr12	56322499.0	56322778.0							2.22635	4.06259	2.20629													ENSG00000135473	PAN2	1.0			1.0	0.0	non_coding_transcript_exon_variant
chr12	56322504.0	56322810.0				2.66344	5.10195	3.42476																ENSG00000135473	PAN2	1.0			1.0	0.0	non_coding_transcript_exon_variant
chr12	56322506.0	56322734.0							2.16981	3.77445	1.95668													ENSG00000135473	PAN2	1.0			1.0	0.0	non_coding_transcript_exon_variant
chr12	56322506.0	56322808.0							2.23642	4.55234	2.6413													ENSG00000135473	PAN2	1.0			1.0	0.0	non_coding_transcript_exon_variant
chr12	56322527.0	56322729.0										2.68784	5.17056	3.11302										ENSG00000135473	PAN2	1.0			1.0	0.0	non_coding_transcript_exon_variant
chr12	56322554.0	56322751.0													2.31267	4.45894	2.43512							ENSG00000135473	PAN2	1.0			1.0	0.0	non_coding_transcript_exon_variant
chr12	56322609.0	56322797.0										2.18079	4.67567	2.75226										ENSG00000135473	PAN2	1.0
chr12	56322670.0	56322898.0				2.93255	5.477	3.72954																ENSG00000135473	PAN2	1.0
chr12	56323801.0	56324175.0							2.64525	5.99128	3.93525													ENSG00000135473	PAN2	1.0
chr12	56323999.0	56324206.0													2.40427	5.02022	2.83406							ENSG00000135473	PAN2	1.0
chr12	56325275.0	56325518.0													2.71845	6.24063	3.72336							ENSG00000135473	PAN2	1.0
chr12	56326319.0	56326786.0							3.18006	9.62719	7.26965													ENSG00000135473	PAN2	1.0			1.0	0.0	missense_variant
chr12	56326542.0	56326965.0				4.54833	14.2519	12.30447																ENSG00000135473	PAN2	1.0			1.0	0.0	missense_variant
chr12	56326591.0	56326768.0				2.95025	4.96578	3.1903																ENSG00000135473	PAN2	1.0			1.0	0.0	missense_variant
chr12	56326751.0	56327008.0							2.24719	3.89747	2.08852													ENSG00000135473	PAN2	1.0
chr12	56328185.0	56328402.0										2.32558	3.75705	1.9541										ENSG00000135473	PAN2	1.0
chr12	56328231.0	56328684.0										2.26648	5.24713	3.21793										ENSG00000135473	PAN2	1.0
chr12	56328262.0	56328434.0				2.56112	4.81182	3.14432																ENSG00000135473	PAN2	1.0
chr12	56328430.0	56328717.0										2.74955	5.51006	3.29132										ENSG00000135473	PAN2	1.0
chr12	56328534.0	56328997.0													3.04796	8.50639	5.43006							ENSG00000135473	PAN2	1.0
chr12	56328572.0	56328743.0													2.83401	6.62898	4.00979							ENSG00000135473	PAN2	1.0
chr12	56332733.0	56333208.0													2.30309	4.42766	2.40958							ENSG00000135473	PAN2	1.0
chr12	56332848.0	56333196.0										2.26663	5.83247	3.70763										ENSG00000135473	PAN2	1.0
chr12	56332850.0	56333186.0							1.86239	3.76985	1.97383													ENSG00000135473	PAN2	1.0
chr12	56333052.0	56333587.0							2.04524	4.3236	2.4366													ENSG00000135473	PAN2	1.0
chr12	56333123.0	56333478.0													2.24824	4.13228	2.17881							ENSG00000135473	PAN2	1.0
chr12	56333234.0	56333468.0										2.34899	4.956	2.945										ENSG00000135473	PAN2	1.0
chr12	56333310.0	56334202.0										5.67976	45.9795	42.968495										ENSG00000135473	PAN2	0.77
chr12	56333314.0	56334483.0				9.1096025	208.31149	205.40175																ENSG00000135473,ENSG00000110944	PAN2,IL23A	0.59	0.51
chr12	56333342.0	56334588.0				9.23342	205.9826625	203.058305																ENSG00000135473,ENSG00000110944	PAN2,IL23A	0.53	0.57
chr12	56333362.0	56334472.0				8.974885	262.8128425	260.0916625																ENSG00000135473,ENSG00000110944	PAN2,IL23A	0.57	0.53
chr12	56333583.0	56334467.0										6.44532	45.77647666666667	43.00035666666667										ENSG00000135473,ENSG00000110944	PAN2,IL23A		0.53,0.53
chr12	56333598.0	56334198.0										7.602075	53.55164	50.629595										ENSG00000135473,ENSG00000110944	PAN2,IL23A	0.67	0.52
chr12	56333628.0	56334460.0							6.63098	85.96031	83.27264000000001													ENSG00000135473,ENSG00000110944	PAN2,IL23A		0.55,0.55
chr12	56333734.0	56334224.0							14.50425	201.45328	197.33159													ENSG00000135473,ENSG00000110944	PAN2,IL23A	0.54	0.69
chr12	56333837.0	56334235.0							12.41292	142.78145	139.00563													ENSG00000135473,ENSG00000110944	PAN2,IL23A		0.59,0.59
chr12	56333901.0	56334209.0													6.33837	32.05581	28.02489							ENSG00000135473,ENSG00000110944	PAN2,IL23A		0.68,0.68
chr12	56333912.0	56334185.0													4.43396	17.31878	13.29426							ENSG00000135473,ENSG00000110944	PAN2,IL23A		0.68,0.68
chr12	56333970.0	56334171.0													2.63852	5.49995	3.19189							ENSG00000135473,ENSG00000110944	PAN2,IL23A		0.85,0.85
chr12	56334560.0	56334747.0													2.42547	4.68989	2.63984							ENSG00000135473,ENSG00000110944	PAN2,IL23A		1.0,1.0
chr12	56338658.0	56338828.0				2.24247	8.6702	6.79216																ENSG00000135473,ENSG00000110944	PAN2,IL23A		1.0,1.0
chr12	56338678.0	56338872.0				2.24871	10.86923	8.98897																ENSG00000135473,ENSG00000110944	PAN2,IL23A		1.0,1.0
chr12	56338698.0	56338853.0				2.05392	6.51028	4.6643																ENSG00000135473,ENSG00000110944	PAN2,IL23A		1.0,1.0
chr12	56339019.0	56339296.0				2.32202	7.92336	6.1248																ENSG00000110944	IL23A	1.0
chr12	56339021.0	56339314.0													2.7668	6.40391	3.82564							ENSG00000110944	IL23A	1.0
chr12	56339032.0	56339241.0				2.55572	7.89135	6.038																ENSG00000110944	IL23A	1.0
chr12	56339089.0	56339239.0				2.35205	5.34616	3.55739																ENSG00000110944	IL23A	1.0
chr12	56339118.0	56339606.0										2.36505	5.495525000000001	3.450245										ENSG00000110944	IL23A	1.0
chr12	56339355.0	56339656.0							2.58925	6.55349	4.38751													ENSG00000110944	IL23A	1.0
chr12	56339771.0	56339999.0							2.54237	5.9289	3.81196													ENSG00000110944	IL23A	1.0
chr12	56341620.0	56341873.0							3.36763	10.14069	7.8803													ENSG00000170581	STAT2	1.0
chr12	56341625.0	56341829.0							2.83806	7.69712	5.44921													ENSG00000170581	STAT2	1.0
chr12	56341625.0	56341885.0							3.21593	10.82718	8.42572													ENSG00000170581	STAT2	1.0
chr12	56342600.0	56342755.0													2.41313	4.78455	2.71651							ENSG00000170581	STAT2	1.0
chr12	56342830.0	56343465.0										2.43013	4.16491	2.20529										ENSG00000170581	STAT2	1.0
chr12	56343038.0	56343288.0													2.73038	6.28102	3.75275							ENSG00000170581	STAT2	1.0
chr12	56343053.0	56343244.0													2.4974	4.91275	2.7469							ENSG00000170581	STAT2	1.0
chr12	56343156.0	56343308.0							2.50241	5.21277	3.21982													ENSG00000170581	STAT2	1.0
chr12	56343279.0	56343498.0										2.95061	6.08114	3.92854										ENSG00000170581	STAT2	1.0
chr12	56343711.0	56343976.0													2.29656	4.16452	2.20497							ENSG00000170581	STAT2	1.0
chr12	56343733.0	56344231.0													2.83619	6.81189	4.1638							ENSG00000170581	STAT2	1.0
chr12	56343857.0	56344017.0										2.56098	4.66319	2.59819										ENSG00000170581	STAT2	1.0
chr12	56343874.0	56344169.0				2.43233	5.65582	3.94923																ENSG00000170581	STAT2	1.0
chr12	56343876.0	56344048.0				2.88214	6.78881	4.98003																ENSG00000170581	STAT2	1.0
chr12	56343886.0	56344036.0							2.07612	3.58036	1.78569													ENSG00000170581	STAT2	1.0
chr12	56343910.0	56344126.0							2.28077	4.83095	2.86243													ENSG00000170581	STAT2	1.0
chr12	56345891.0	56346373.0				2.58582	5.93761	4.21214																ENSG00000170581	STAT2	1.0
chr12	56346534.0	56346733.0													2.9809	7.87158	4.94441							ENSG00000170581	STAT2	1.0
chr12	56346534.0	56346742.0										2.60398	7.06847	4.7731										ENSG00000170581	STAT2	1.0
chr12	56346534.0	56347051.0				5.18552	24.25073	22.16954																ENSG00000170581	STAT2	1.0
chr12	56346536.0	56347062.0				3.98078	10.42408	8.44931																ENSG00000170581	STAT2	1.0
chr12	56346614.0	56347064.0				3.51076	9.48838	7.58105																ENSG00000170581	STAT2	1.0
chr12	56346628.0	56346792.0										2.32132	3.74585	1.84578										ENSG00000170581	STAT2	1.0
chr12	56348664.0	56349178.0							2.22113	3.706585	1.89684													ENSG00000170581	STAT2	1.0
chr12	56348966.0	56349155.0										2.31776	5.21294	3.18771										ENSG00000170581	STAT2	1.0
chr12	56349005.0	56349155.0										2.6393	4.41033	2.48883										ENSG00000170581	STAT2	1.0
chr12	56349309.0	56349658.0													2.78396	5.94995	3.48518							ENSG00000170581	STAT2	1.0
chr12	56349484.0	56349749.0													2.56959	5.13431	2.94764							ENSG00000170581	STAT2	1.0
chr12	56349504.0	56349755.0													2.43457	4.17688	2.21433							ENSG00000170581	STAT2	1.0
chr12	56352567.0	56352956.0							3.11493	7.74818	5.49114													ENSG00000170581	STAT2	1.0
chr12	56352747.0	56352904.0													2.50681	4.79899	2.72805							ENSG00000170581	STAT2	1.0
chr12	56353202.0	56353352.0							2.46649	4.6786	2.72445													ENSG00000170581	STAT2	1.0
chr12	56354321.0	56354533.0							2.53456	4.73587	2.75393													ENSG00000170581	STAT2	1.0
chr12	56354326.0	56354536.0													2.43196	4.30488	2.31073							ENSG00000170581	STAT2	1.0
chr12	56354393.0	56354668.0							2.29258	3.91124	2.105													ENSG00000170581	STAT2	1.0
chr12	56354718.0	56354959.0										2.32269	4.86215	2.91151										ENSG00000170581	STAT2	1.0
chr12	56355929.0	56356157.0													2.81837	6.40289	3.82564							ENSG00000170581	STAT2	1.0
chr12	56359812.0	56360486.0													3.4583	11.63549	8.501115							ENSG00000170581	STAT2		0.56
chr12	56359820.0	56360899.0				9.27224	340.74312499999996	337.46879																ENSG00000170581	STAT2		0.73
chr12	56359842.0	56360909.0				10.591365	420.07998	416.553855																ENSG00000170581	STAT2		0.75
chr12	56359847.0	56360853.0				19.61007	1227.58826	1222.73755																ENSG00000170581	STAT2		0.74
chr12	56359849.0	56360622.0										9.97841	132.04607	127.94286										ENSG00000170581	STAT2		0.67
chr12	56359888.0	56360590.0										17.37235	240.68074	236.1808										ENSG00000170581	STAT2		0.69
chr12	56359940.0	56360410.0													2.71084	6.274505	3.79116							ENSG00000170581	STAT2		0.64
chr12	56359940.0	56360629.0							15.40832	320.72067	315.97089													ENSG00000170581	STAT2		0.76
chr12	56359940.0	56360637.0							14.07678	236.91512	232.53761													ENSG00000170581	STAT2		0.76
chr12	56359962.0	56360632.0							18.20596	417.23386	412.56165													ENSG00000170581	STAT2		0.78
chr12	56359988.0	56360576.0										14.99465	169.68179	165.55704										ENSG00000170581	STAT2		0.8
chr12	56360010.0	56360581.0													5.34539	27.5847	23.68415							ENSG00000170581	STAT2		0.83
chr12	56361284.0	56361566.0													3.07988	8.2294	5.21485							ENSG00000170581,ENSG00000175336	STAT2,APOF	1.0	1.0
chr12	56361352.0	56361684.0													2.81081	6.20518	3.71681							ENSG00000170581,ENSG00000175336	STAT2,APOF	1.0	1.0
chr12	56362636.0	56362786.0													2.56937	5.28277	3.06856							ENSG00000170581,ENSG00000175336	STAT2,APOF	1.0	1.0
chr12	56366622.0	56367174.0							3.14023	7.83125	5.57028													ENSG00000175336	APOF		1.0
chr12	56366660.0	56367092.0							2.683015	5.078625000000001	3.1056600000000003													ENSG00000175336	APOF		1.0
chr12	56366765.0	56367018.0													2.86494	5.48345	3.1566							ENSG00000175336	APOF		1.0
chr12	56366810.0	56366973.0										2.94408	5.32098	3.12037										ENSG00000175336	APOF		1.0
chr12	56366810.0	56367056.0													2.99813	6.40473	3.82853							ENSG00000175336	APOF		1.0
chr12	56368046.0	56368322.0							2.65734	4.61152	2.68279
chr12	56369213.0	56369413.0							2.44428	3.79482	2.00259
chr12	56369485.0	56369635.0													2.53757	4.30715	2.26352
chr12	56370803.0	56371049.0							2.72282	4.44868	2.4931
chr12	56375683.0	56375946.0							3.04811	5.76644	3.67173
chr12	56375701.0	56375922.0							2.42696	3.48601	1.71883
chr12	56375729.0	56375879.0							2.56265	3.92802	2.0566
chr12	56376810.0	56377810.0				8.30765	44.476690000000005	42.357405
chr12	56376857.0	56377132.0													3.00666	5.85437	3.40661
chr12	56376862.0	56377221.0							2.58876	3.9868	2.13746
chr12	56376862.0	56377860.0				5.842649999999999	20.778696666666665	18.78806
chr12	56376913.0	56377791.0				6.624974999999999	25.76213	23.644955
chr12	56376958.0	56377413.0													2.86567	5.4854	3.17998
chr12	56377025.0	56377549.0							2.88299	4.99301	2.96442
chr12	56377218.0	56377369.0							2.59089	4.1418	2.2739
chr12	56380887.0	56381177.0													2.98693	6.37251	3.85415
chr12	56381138.0	56381476.0										3.25399	6.48465	4.14416
chr12	56382579.0	56382815.0							2.9563	6.09706	3.96913
chr12	56382590.0	56382891.0										2.62397	5.60905	3.50889
chr12	56382591.0	56382774.0													3.24465	7.31493	4.52955
chr12	56382682.0	56382834.0							2.9549	5.34721	3.34572
chr12	56383265.0	56383714.0													2.743435	5.16831	2.954585
chr12	56383297.0	56383472.0							3.39674	7.7461	5.48917
chr12	56383321.0	56384049.0							2.879545	5.991175	3.871655
chr12	56383352.0	56383872.0										3.04452	5.56315	3.44972
chr12	56383524.0	56383716.0				3.61362	8.09954	6.23419
chr12	56384227.0	56384438.0							2.9745	5.77085	3.7268
chr12	56385955.0	56386311.0				6.80312	27.96908	25.84698
chr12	56385960.0	56386205.0				6.24759	19.17799	17.03166
chr12	56385968.0	56386296.0				4.21589	10.80197	8.85933
chr12	56386493.0	56386931.0													2.62038	4.68354	2.57509
chr12	56386638.0	56386800.0							2.73082	5.12569	3.12985
chr12	56386781.0	56386931.0				3.00907	6.24417	4.50048
chr12	56387786.0	56387936.0										2.78913	4.77079	2.6581
chr12	56387821.0	56388075.0							2.99685	5.44859	3.44066
chr12	56387928.0	56388133.0										2.52304	5.13612	3.11994
chr12	56388069.0	56388245.0										3.20476	6.15169	3.97675
chr12	56389004.0	56389307.0							2.91236	5.062	3.07886
chr12	56389144.0	56389303.0													2.86567	5.4854	3.17998
chr12	56389153.0	56389318.0													2.86349	5.30183	3.00837
chr12	56389176.0	56389449.0				2.95025	4.96578	3.1903
chr12	56389235.0	56389524.0							3.50532	7.57549	5.32657
chr12	56396919.0	56397538.0													3.14983	6.42641	3.82564
chr12	56396993.0	56397478.0							2.40249	3.4323	1.65582
chr12	56396994.0	56397537.0							3.35292	6.95345	4.74922
chr12	56397106.0	56397256.0							2.58876	3.9868	2.13746
chr12	56397133.0	56397554.0										2.964405	5.3016000000000005	3.234255
chr12	56397648.0	56397813.0							2.40249	3.4323	1.65582
chr12	56405506.0	56405770.0													4.09382	11.0354	7.44838
chr12	56405513.0	56405857.0							2.65096	4.43863	2.4931
chr12	56405596.0	56405816.0										2.88428	4.99607	2.95408
chr12	56405642.0	56405792.0													2.67113	4.80522	2.61746
chr12	56407010.0	56407257.0													2.47074	4.13528	2.18108
chr12	56407292.0	56407719.0										2.7576549999999997	4.6956050000000005	2.625725
chr12	56407440.0	56407661.0							2.36908	3.87107	2.0649
chr12	56407501.0	56408088.0													2.40175	4.35206	2.3491
chr12	56409378.0	56409565.0													2.64237	6.13783	3.63895
chr12	56410247.0	56410590.0				2.39334	4.45863	2.77804
chr12	56410277.0	56410815.0							3.1996200000000004	10.81889	8.48768
chr12	56410601.0	56410846.0													2.7122	6.05602	3.56292
chr12	56411913.0	56412450.0													2.4281699999999997	4.70415	2.56252
chr12	56412000.0	56412169.0							2.24417	4.23465	2.33075
chr12	56412073.0	56412486.0				3.01205	5.67661	3.86533
chr12	56412092.0	56412310.0													2.55803	5.54286	3.22733
chr12	56412107.0	56412324.0										2.42354	4.28129	2.26474
chr12	56412275.0	56412464.0										3.49781	8.73627	6.38657
chr12	56412326.0	56413653.0				3.496745	10.68573	8.82171
chr12	56412796.0	56413279.0							2.89593	7.56009	5.31805
chr12	56412825.0	56413279.0										3.02115	6.66404	4.31106
chr12	56412850.0	56413074.0				2.45965	3.69429	2.02282
chr12	56412870.0	56414052.0				3.479045	10.330165	8.455345
chr12	56412884.0	56413931.0							2.34438	5.06526	3.07499
chr12	56412909.0	56413302.0													2.56881	5.7281	3.35465
chr12	56412909.0	56413396.0							2.53036	5.15935	3.16995
chr12	56413035.0	56413212.0													2.54194	5.19605	2.93981
chr12	56413047.0	56413290.0										2.53646	4.44988	2.49176
chr12	56413246.0	56413936.0				4.16025	10.35888	8.38532
chr12	56413489.0	56414176.0										2.39144	3.92947	2.06466
chr12	56413677.0	56414014.0							2.91751	7.08905	4.95633
chr12	56413700.0	56414047.0										2.25922	3.58198	1.7559
chr12	56413709.0	56413997.0										2.30503	5.04199	3.06848
chr12	56414426.0	56414672.0										2.39091	4.05884	2.11445
chr12	56417905.0	56418189.0													2.50915	4.94895	2.73579							ENSG00000111602	TIMELESS	1.0
chr12	56419294.0	56419542.0										2.58765	6.24572	4.05171										ENSG00000111602	TIMELESS	1.0
chr12	56419324.0	56419538.0							2.7845	5.6105	3.59236													ENSG00000111602	TIMELESS	1.0
chr12	56419621.0	56419771.0							2.4218	4.67846	2.72439													ENSG00000111602	TIMELESS	1.0
chr12	56420778.0	56420996.0				2.7767	4.40446	2.66454																ENSG00000111602	TIMELESS	1.0
chr12	56421803.0	56422330.0													2.85569	6.7011	4.07245							ENSG00000111602	TIMELESS	1.0
chr12	56421835.0	56421997.0							2.43129	4.57301	2.60595													ENSG00000111602	TIMELESS	1.0
chr12	56421860.0	56422025.0													2.6839	5.96263	3.49602							ENSG00000111602	TIMELESS	1.0
chr12	56424646.0	56424830.0				2.86079	5.11766	3.38298																ENSG00000111602	TIMELESS	1.0
chr12	56424676.0	56425006.0										2.24719	4.59118	2.70913										ENSG00000111602	TIMELESS	1.0
chr12	56424698.0	56424904.0							2.78908	5.79458	3.74925													ENSG00000111602	TIMELESS	1.0
chr12	56424698.0	56425050.0							2.83167	6.44598	4.2866													ENSG00000111602	TIMELESS	1.0
chr12	56425936.0	56426086.0										2.57771	4.11087	2.22382										ENSG00000111602	TIMELESS	1.0
chr12	56428125.0	56428285.0							2.3571	3.96698	2.09117													ENSG00000111602	TIMELESS	1.0
chr12	56428521.0	56428712.0							2.4136	4.38659	2.49267													ENSG00000111602	TIMELESS	1.0
chr12	56428638.0	56429012.0							3.06407	6.19934	4.13211													ENSG00000111602	TIMELESS	1.0
chr12	56428791.0	56429129.0										2.88428	4.99607	2.95408										ENSG00000111602	TIMELESS	1.0
chr12	56430756.0	56430925.0							2.27861	3.99055	2.175													ENSG00000111602	TIMELESS	1.0
chr12	56431505.0	56431714.0													2.77481	6.09156	3.62341							ENSG00000111602	TIMELESS	1.0
chr12	56431777.0	56432124.0													2.51046	4.5236	2.44086							ENSG00000111602	TIMELESS	1.0
chr12	56432188.0	56432534.0										2.72851	4.95472	2.82165										ENSG00000111602	TIMELESS	1.0
chr12	56432227.0	56432433.0													2.97872	7.10613	4.40667							ENSG00000111602	TIMELESS	1.0
chr12	56433105.0	56433350.0							2.63523	4.55567	2.63091													ENSG00000111602	TIMELESS	1.0
chr12	56433130.0	56433379.0													2.73193	5.62461	3.27115							ENSG00000111602	TIMELESS	1.0
chr12	56433218.0	56433554.0													3.19659	8.22493	5.24001							ENSG00000111602	TIMELESS	1.0
chr12	56433218.0	56433615.0													2.59368	4.942505000000001	2.74566							ENSG00000111602	TIMELESS	1.0
chr12	56433224.0	56433536.0							2.69512	5.51438	3.44517													ENSG00000111602	TIMELESS	1.0
chr12	56433700.0	56433972.0													2.98864	6.56762	3.94301							ENSG00000111602	TIMELESS	1.0
chr12	56434719.0	56434990.0							3.32922	7.99877	5.73809													ENSG00000111602	TIMELESS	1.0
chr12	56434762.0	56435081.0							2.6335	4.39625	2.51101													ENSG00000111602	TIMELESS	1.0
chr12	56434840.0	56435164.0													2.48728	4.59999	2.56667							ENSG00000111602	TIMELESS	1.0
chr12	56434868.0	56435018.0				3.16192	6.25252	4.45911																ENSG00000111602	TIMELESS	1.0
chr12	56437703.0	56437905.0										2.45965	3.69429	1.84006										ENSG00000111602	TIMELESS	1.0
chr12	56437741.0	56437954.0				2.60316	3.86825	2.16857																ENSG00000111602	TIMELESS	1.0
chr12	56439458.0	56439753.0													2.72031	4.76963	2.63151							ENSG00000111602	TIMELESS	1.0
chr12	56439471.0	56439667.0							2.84495	5.25453	3.2222													ENSG00000111602	TIMELESS	1.0
chr12	56440548.0	56440819.0													3.33891	7.58326	4.77184							ENSG00000111602	TIMELESS	1.0
chr12	56440620.0	56440818.0													2.86567	5.4854	3.17998							ENSG00000111602	TIMELESS	1.0
chr12	56441242.0	56441461.0										2.62397	5.60905	3.50889										ENSG00000111602	TIMELESS	1.0
chr12	56442505.0	56442701.0													3.23716	6.86752	4.18973							ENSG00000111602	TIMELESS	1.0
chr12	56442515.0	56442678.0													2.55164	4.63746	2.59721							ENSG00000111602	TIMELESS	1.0
chr12	56442530.0	56442755.0													2.53757	4.30715	2.26352							ENSG00000111602	TIMELESS	1.0
chr12	56448823.0	56449793.0				10.833683333333331	204.43950333333336	201.51424333333333																ENSG00000111602	TIMELESS	0.62
chr12	56448830.0	56449539.0										5.961695000000001	41.32988	38.091315										ENSG00000111602	TIMELESS	0.84
chr12	56448830.0	56449920.0				11.659733333333335	196.25611000000004	193.38178333333337																ENSG00000111602	TIMELESS	0.55
chr12	56448841.0	56449771.0				18.457725000000003	523.9955150000001	520.442595																ENSG00000111602	TIMELESS	0.63
chr12	56448870.0	56449570.0										7.12449	41.403915	38.30002										ENSG00000111602	TIMELESS	0.79
chr12	56448895.0	56449585.0										9.27767	68.666545	65.424115										ENSG00000111602	TIMELESS	0.77
chr12	56448929.0	56449574.0							9.817885	95.251705	92.0902													ENSG00000111602	TIMELESS	0.77
chr12	56448939.0	56449562.0							8.684105	74.430505	71.16164													ENSG00000111602	TIMELESS	0.78
chr12	56448977.0	56449590.0							8.355855	74.61094	71.358845													ENSG00000111602	TIMELESS	0.73
chr12	56449039.0	56449557.0													4.01398	13.23067	9.946955							ENSG00000111602	TIMELESS	0.75
chr12	56450875.0	56451030.0													2.80736	6.71283	4.08136							ENSG00000111602,ENSG00000135517,ENSG00000285528	TIMELESS,MIP,ENSG00000285528	1.0,1.0	1.0
chr12	56450880.0	56451056.0													2.7027	6.67454	4.03099							ENSG00000111602,ENSG00000135517,ENSG00000285528	TIMELESS,MIP,ENSG00000285528	1.0,1.0	1.0
chr12	56454183.0	56454650.0							2.21823	4.92194	2.948355													ENSG00000111602,ENSG00000135517,ENSG00000285528	TIMELESS,MIP,ENSG00000285528	1.0,1.0	0.52
chr12	56454271.0	56454528.0							2.84322	7.89346	5.72068													ENSG00000111602,ENSG00000135517,ENSG00000285528	TIMELESS,MIP,ENSG00000285528	1.0,1.0	0.6
chr12	56454353.0	56454723.0							2.52573	5.43394	3.38687													ENSG00000135517,ENSG00000285528	MIP,ENSG00000285528	0.82,0.82
chr12	56454378.0	56454636.0										2.12766	3.33439	1.54749										ENSG00000135517,ENSG00000285528	MIP,ENSG00000285528	1.0,1.0
chr12	56454609.0	56454759.0				2.48307	4.58785	2.88686																ENSG00000135517,ENSG00000285528	MIP,ENSG00000285528	1.0	0.68
chr12	56454609.0	56454915.0										2.44869	6.12759	3.94553										ENSG00000135517,ENSG00000285528	MIP,ENSG00000285528	1.0	0.84
chr12	56455741.0	56456348.0													3.09777	8.29349	5.29789							ENSG00000135517,ENSG00000285528	MIP,ENSG00000285528	1.0	1.0
chr12	56455778.0	56456106.0				2.84746	5.43719	3.69114																ENSG00000135517,ENSG00000285528	MIP,ENSG00000285528	1.0	1.0
chr12	56455951.0	56456301.0							2.27948	4.11229	2.25153													ENSG00000135517,ENSG00000285528	MIP,ENSG00000285528	1.0	1.0
chr12	56456185.0	56456388.0													3.17634	7.94929	5.09511							ENSG00000135517,ENSG00000285528	MIP,ENSG00000285528	1.0	1.0
chr12	56457890.0	56458043.0													2.80329	6.69881	4.0514							ENSG00000135517,ENSG00000285528	MIP,ENSG00000285528	1.0	1.0
chr12	56460450.0	56460643.0													2.86396	6.01524	3.57549							ENSG00000285528	ENSG00000285528	1.0
chr12	56461129.0	56461332.0										3.0085	6.24259	3.93809										ENSG00000285528	ENSG00000285528	1.0
chr12	56461129.0	56461406.0													2.48374	4.44939	2.42702							ENSG00000285528	ENSG00000285528	1.0
chr12	56461151.0	56461531.0							2.20588	3.66321	1.87799													ENSG00000285528	ENSG00000285528	1.0
chr12	56461182.0	56461701.0				3.66265	11.73677	9.77328																ENSG00000285528	ENSG00000285528	1.0
chr12	56461184.0	56461715.0				4.368455	18.59235	16.604174999999998																ENSG00000285528	ENSG00000285528	1.0
chr12	56461184.0	56461739.0				4.404075	15.362335000000002	13.307475																ENSG00000285528	ENSG00000285528	1.0
chr12	56461324.0	56461583.0							2.78351	6.28956	4.15778													ENSG00000285528	ENSG00000285528	1.0
chr12	56462687.0	56462847.0							2.30572	4.67979	2.70294													ENSG00000285528	ENSG00000285528	1.0
chr12	56462692.0	56462924.0							2.62759	5.62076	3.55867													ENSG00000285528	ENSG00000285528	1.0
chr12	56464255.0	56464535.0										3.36756	11.26645	8.81658										ENSG00000285528,ENSG00000176422	ENSG00000285528,SPRYD4	1.0	1.0
chr12	56464330.0	56464829.0				3.06187	15.0441	13.053615																ENSG00000285528,ENSG00000176422	ENSG00000285528,SPRYD4	1.0	1.0
chr12	56464339.0	56464614.0							2.63664	9.0691	6.84429													ENSG00000285528,ENSG00000176422	ENSG00000285528,SPRYD4	1.0	1.0
chr12	56464339.0	56464625.0							2.9653	10.63174	8.23611													ENSG00000285528,ENSG00000176422	ENSG00000285528,SPRYD4	1.0	1.0
chr12	56464339.0	56464803.0				3.70793	18.78299	16.64452																ENSG00000285528,ENSG00000176422	ENSG00000285528,SPRYD4	1.0	1.0
chr12	56464339.0	56464839.0				3.393775	22.027955	20.020165																ENSG00000285528,ENSG00000176422	ENSG00000285528,SPRYD4	1.0	1.0
chr12	56464374.0	56464533.0										2.33874	5.29452	3.25956										ENSG00000285528,ENSG00000176422	ENSG00000285528,SPRYD4	1.0	1.0
chr12	56464383.0	56464607.0							2.34571	6.69973	4.52177													ENSG00000285528,ENSG00000176422	ENSG00000285528,SPRYD4	1.0	1.0
chr12	56468215.0	56469295.0				7.149676666666667	81.61325	79.19391333333333																ENSG00000285528,ENSG00000176422	ENSG00000285528,SPRYD4	1.0,1.0
chr12	56468220.0	56468697.0							11.30832	152.76562	148.94777													ENSG00000285528,ENSG00000176422	ENSG00000285528,SPRYD4	1.0	0.75
chr12	56468262.0	56468663.0										14.1351	142.61444	138.685										ENSG00000285528,ENSG00000176422	ENSG00000285528,SPRYD4	1.0	0.79
chr12	56468263.0	56469390.0				6.738443333333334	90.30131	87.88795333333333																ENSG00000285528,ENSG00000176422	ENSG00000285528,SPRYD4	1.0,1.0
chr12	56468284.0	56468737.0							15.8746	261.47318	257.46423													ENSG00000285528,ENSG00000176422	ENSG00000285528,SPRYD4	1.0	0.65
chr12	56468294.0	56468744.0										12.31454	121.36908	117.71976										ENSG00000285528,ENSG00000176422	ENSG00000285528,SPRYD4	1.0	0.63
chr12	56468294.0	56469318.0				8.041626666666666	143.05013	140.68447																ENSG00000285528,ENSG00000176422	ENSG00000285528,SPRYD4	1.0,1.0
chr12	56468353.0	56468744.0							14.48436	196.76199	192.62878													ENSG00000285528,ENSG00000176422	ENSG00000285528,SPRYD4	1.0	0.58
chr12	56468377.0	56468642.0										7.92208	67.87414	64.33995										ENSG00000285528,ENSG00000176422	ENSG00000285528,SPRYD4	1.0	0.76
chr12	56468411.0	56468744.0													5.28911	25.07793	21.25811							ENSG00000285528,ENSG00000176422,ENSG00000176422	ENSG00000285528,SPRYD4,SPRYD4	1.0,1.0	0.5
chr12	56468413.0	56468597.0													2.94582	6.99853	4.26695							ENSG00000285528,ENSG00000176422	ENSG00000285528,SPRYD4	1.0	0.9
chr12	56468899.0	56469403.0							2.38509	7.67137	5.50671													ENSG00000285528,ENSG00000176422	ENSG00000285528,SPRYD4	1.0,1.0
chr12	56468915.0	56469649.0							1.90616	4.07448	2.18745													ENSG00000285528,ENSG00000176422	ENSG00000285528,SPRYD4	1.0,1.0
chr12	56469038.0	56469533.0							2.01034	4.35527	2.46465													ENSG00000285528,ENSG00000176422	ENSG00000285528,SPRYD4	1.0,1.0
chr12	56469145.0	56469370.0										2.68557	7.41385	5.13922										ENSG00000285528,ENSG00000176422	ENSG00000285528,SPRYD4	1.0,1.0
chr12	56469453.0	56469934.0													3.48774	9.64862	6.34483							ENSG00000285528,ENSG00000176422	ENSG00000285528,SPRYD4	1.0,1.0
chr12	56470071.0	56470293.0													2.27169	4.32499	2.27842							ENSG00000285528,ENSG00000176422	ENSG00000285528,SPRYD4	1.0,1.0
chr12	56471240.0	56471505.0							2.02622	4.33462	2.44648													ENSG00000285528,ENSG00000176422,ENSG00000135423	ENSG00000285528,SPRYD4,GLS2	1.0,1.0,1.0,1.0
chr12	56471313.0	56471837.0													2.93578	7.70667	4.85561							ENSG00000285528,ENSG00000176422,ENSG00000135423	ENSG00000285528,SPRYD4,GLS2	1.0,1.0,1.0,1.0
chr12	56476280.0	56476514.0				2.67559	6.09493	4.36519																ENSG00000285528,ENSG00000176422,ENSG00000135423	ENSG00000285528,SPRYD4,GLS2	1.0,1.0,1.0,1.0
chr12	56476352.0	56476636.0				2.50494	4.22342	2.50752																ENSG00000285528,ENSG00000176422,ENSG00000135423	ENSG00000285528,SPRYD4,GLS2	1.0,1.0,1.0,1.0
chr12	56476877.0	56477525.0										3.222435	10.55099	7.9477										ENSG00000285528,ENSG00000176422,ENSG00000135423	ENSG00000285528,SPRYD4,GLS2	1.0,1.0,1.0,1.0
chr12	56476902.0	56478266.0				3.455095	10.299045	8.45269																ENSG00000285528,ENSG00000176422,ENSG00000135423	ENSG00000285528,SPRYD4,GLS2	1.0,1.0,1.0,1.0
chr12	56476907.0	56477513.0							2.669715	6.474655	4.32301													ENSG00000285528,ENSG00000176422,ENSG00000135423	ENSG00000285528,SPRYD4,GLS2	1.0,1.0,1.0,1.0
chr12	56476938.0	56477622.0				2.944835	6.802635	5.00477																ENSG00000285528,ENSG00000176422,ENSG00000135423	ENSG00000285528,SPRYD4,GLS2	1.0,1.0,1.0,1.0
chr12	56476957.0	56477280.0							2.34032	4.42347	2.53593													ENSG00000285528,ENSG00000176422,ENSG00000135423	ENSG00000285528,SPRYD4,GLS2	1.0,1.0,1.0,1.0
chr12	56476978.0	56477293.0							2.1978	3.86104	2.03262													ENSG00000285528,ENSG00000176422,ENSG00000135423	ENSG00000285528,SPRYD4,GLS2	1.0,1.0,1.0,1.0
chr12	56476978.0	56478171.0													2.92151	7.214295	4.478235							ENSG00000285528,ENSG00000176422,ENSG00000135423	ENSG00000285528,SPRYD4,GLS2	1.0,1.0,1.0,1.0
chr12	56477037.0	56477219.0										2.32708	3.63695	1.84921										ENSG00000285528,ENSG00000176422,ENSG00000135423	ENSG00000285528,SPRYD4,GLS2	1.0,1.0,1.0,1.0
chr12	56477178.0	56477536.0										2.92249	6.00224	3.71701										ENSG00000285528,ENSG00000176422,ENSG00000135423	ENSG00000285528,SPRYD4,GLS2	1.0,1.0,1.0,1.0
chr12	56477302.0	56477907.0													2.85412	6.5185	3.9025							ENSG00000285528,ENSG00000176422,ENSG00000135423	ENSG00000285528,SPRYD4,GLS2	1.0,1.0,1.0,1.0
chr12	56477303.0	56477539.0										2.96774	6.12906	3.97289										ENSG00000285528,ENSG00000176422,ENSG00000135423	ENSG00000285528,SPRYD4,GLS2	1.0,1.0,1.0,1.0
chr12	56477575.0	56478161.0							2.1717500000000003	3.72868	1.93702													ENSG00000285528,ENSG00000176422,ENSG00000135423	ENSG00000285528,SPRYD4,GLS2	1.0,1.0,1.0,1.0
chr12	56477694.0	56477907.0							2.68216	6.43816	4.27947													ENSG00000285528,ENSG00000176422,ENSG00000135423	ENSG00000285528,SPRYD4,GLS2	1.0,1.0,1.0,1.0
chr12	56477964.0	56478319.0							2.50602	5.22466	3.17756													ENSG00000285528,ENSG00000176422,ENSG00000135423	ENSG00000285528,SPRYD4,GLS2	1.0,1.0,1.0,1.0
chr12	56477972.0	56478213.0													2.47469	4.56366	2.47344							ENSG00000285528,ENSG00000176422,ENSG00000135423	ENSG00000285528,SPRYD4,GLS2	1.0,1.0,1.0,1.0
chr12	56479749.0	56480013.0													2.46624	4.40065	2.34028							ENSG00000285528,ENSG00000135423	ENSG00000285528,GLS2	1.0,1.0
chr12	56480694.0	56480932.0													2.65928	5.40655	3.16913							ENSG00000285528,ENSG00000135423	ENSG00000285528,GLS2	1.0,1.0
chr12	56482302.0	56482475.0										2.45399	5.32757	3.28863										ENSG00000285528,ENSG00000135423	ENSG00000285528,GLS2	1.0,1.0
chr12	56486072.0	56486437.0													2.68692	5.32883	3.10596							ENSG00000285528,ENSG00000135423	ENSG00000285528,GLS2	1.0,1.0
chr12	56486132.0	56486386.0							2.14529	3.59349	1.79717													ENSG00000285528,ENSG00000135423	ENSG00000285528,GLS2	1.0,1.0
chr12	56486234.0	56486485.0										2.41767	5.33298	3.29342										ENSG00000285528,ENSG00000135423	ENSG00000285528,GLS2	1.0,1.0
chr12	56486258.0	56486560.0							2.1978	3.86104	2.06085													ENSG00000285528,ENSG00000135423	ENSG00000285528,GLS2	1.0,1.0
chr12	56486851.0	56487196.0													3.66762	10.24767	6.8422							ENSG00000285528,ENSG00000135423	ENSG00000285528,GLS2	1.0,1.0
chr12	56486919.0	56487196.0													2.94451	6.62202	4.007							ENSG00000285528,ENSG00000135423	ENSG00000285528,GLS2	1.0,1.0
chr12	56486965.0	56487203.0							2.35064	4.45589	2.49968													ENSG00000285528,ENSG00000135423	ENSG00000285528,GLS2	1.0,1.0
chr12	56486986.0	56487244.0							3.17609	8.9878	6.76536													ENSG00000285528,ENSG00000135423	ENSG00000285528,GLS2	1.0,1.0
chr12	56487036.0	56487258.0							2.31267	4.45894	2.55753													ENSG00000285528,ENSG00000135423	ENSG00000285528,GLS2	1.0,1.0
chr12	56487048.0	56487202.0										2.85183	5.80259	3.5567										ENSG00000285528,ENSG00000135423	ENSG00000285528,GLS2	1.0,1.0
chr12	56487458.0	56488607.0							3.4788699999999992	10.482966666666668	8.229496666666666													ENSG00000285528,ENSG00000135423	ENSG00000285528,GLS2	0.62,0.62
chr12	56487478.0	56488614.0				9.0314775	131.1641975	128.337395																ENSG00000285528,ENSG00000135423	ENSG00000285528,GLS2	0.61,0.61
chr12	56487488.0	56488109.0							2.9204	7.46643	5.23488													ENSG00000285528,ENSG00000135423	ENSG00000285528,GLS2	1.0,1.0
chr12	56487488.0	56488864.0										3.45043	8.7701725	6.4346175										ENSG00000285528,ENSG00000285528,ENSG00000135423	ENSG00000285528,ENSG00000285528,GLS2	0.5	0.5,0.5
chr12	56487496.0	56488752.0				9.1367275	165.4408825	162.714205																ENSG00000285528,ENSG00000135423	ENSG00000285528,GLS2	0.54,0.54
chr12	56487554.0	56488752.0				8.8858275	103.1619775	100.421475																ENSG00000285528,ENSG00000135423	ENSG00000285528,GLS2	0.51,0.51
chr12	56487559.0	56488083.0							2.6746049999999997	5.85441	3.742385													ENSG00000285528,ENSG00000135423	ENSG00000285528,GLS2	1.0,1.0
chr12	56487669.0	56488877.0										5.158533333333334	19.51686666666667	17.105216666666667										ENSG00000285528,ENSG00000135423	ENSG00000285528,GLS2		0.59,0.59
chr12	56487681.0	56487891.0													2.67113	4.80522	2.61746							ENSG00000285528,ENSG00000135423	ENSG00000285528,GLS2	1.0,1.0
chr12	56487881.0	56488912.0										3.606056666666666	13.459323333333336	11.02331										ENSG00000285528,ENSG00000135423	ENSG00000285528,GLS2		0.72,0.72
chr12	56488261.0	56488855.0							3.29986	9.089245	6.8147850000000005													ENSG00000285528,ENSG00000135423	ENSG00000285528,GLS2		1.0,1.0
chr12	56488268.0	56488595.0													2.61593	4.96775	2.8116							ENSG00000285528,ENSG00000135423	ENSG00000285528,GLS2		1.0,1.0
chr12	56488275.0	56488898.0							3.40673	10.066585	7.69607													ENSG00000285528,ENSG00000135423	ENSG00000285528,GLS2		1.0,1.0
chr12	56488311.0	56488750.0													4.14025	11.46059	8.22721							ENSG00000285528,ENSG00000135423	ENSG00000285528,GLS2		1.0,1.0
chr12	56488745.0	56488905.0							2.45902	4.79409	2.85181													ENSG00000285528,ENSG00000135423	ENSG00000285528,GLS2		1.0,1.0
chr12	56495508.0	56495714.0							2.40249	3.4323	1.65582
chr12	56495574.0	56495724.0							2.59089	4.1418	2.2739
chr12	56497672.0	56497830.0							2.72282	4.44868	2.4931
chr12	56498842.0	56498992.0							2.91236	5.062	3.07886
chr12	56499820.0	56500009.0							2.56265	3.92802	2.0566
chr12	56499822.0	56500235.0							4.04494	9.48556	7.24291
chr12	56499880.0	56500205.0										2.72405	4.45151	2.49176
chr12	56501391.0	56501558.0				2.86079	5.11766	3.38298
chr12	56501407.0	56501557.0				2.7767	4.40446	2.66454
chr12	56501687.0	56502052.0				2.74741	5.17031	3.4784
chr12	56501697.0	56502052.0				2.7767	4.40446	2.66454
chr12	56501724.0	56502091.0				3.2372050000000003	6.608599999999999	4.808585
chr12	56501961.0	56502319.0							3.65773	8.21552	5.9274
chr12	56501965.0	56502145.0													3.27506	7.18545	4.42248
chr12	56503202.0	56503423.0							2.88299	4.99301	2.96442
chr12	56504028.0	56504288.0							3.36348	6.75699	4.56345
chr12	56504079.0	56504464.0										2.52304	5.13612	3.11994
chr12	56510086.0	56510299.0							4.64481	12.27187	9.84057
chr12	56510157.0	56510469.0							2.91236	5.062	3.07886
chr12	56510913.0	56511109.0										3.09904	5.89258	3.6165
chr12	56513585.0	56513759.0													2.93824	5.86127	3.39868
chr12	56513647.0	56514033.0				5.88731	21.88756	19.83137
chr12	56513739.0	56514235.0				5.03278	13.28367	11.24209
chr12	56513773.0	56514020.0				5.571	17.71767	15.6387
chr12	56514439.0	56514618.0							3.08166	5.84966	3.7381
chr12	56514497.0	56514790.0							2.91236	5.062	3.07886
chr12	56517931.0	56518121.0										2.88428	4.99607	2.95408										ENSG00000076067	RBMS2		1.0
chr12	56517971.0	56518214.0				3.39774	13.67151	11.6688																ENSG00000076067	RBMS2		1.0
chr12	56517977.0	56518246.0				3.125	13.86511	11.9264																ENSG00000076067	RBMS2		1.0
chr12	56518015.0	56518170.0				2.76148	8.4032	6.48693																ENSG00000076067	RBMS2		1.0
chr12	56518113.0	56518404.0													2.72921	4.95654	2.80222							ENSG00000076067	RBMS2		1.0
chr12	56520955.0	56521149.0													3.14983	6.42641	3.82564							ENSG00000076067	RBMS2		1.0
chr12	56521326.0	56522029.0				8.890005	104.462645	101.959065																ENSG00000076067	RBMS2		0.7
chr12	56521409.0	56522015.0				10.490565	175.82207	173.380125																ENSG00000076067	RBMS2		0.68
chr12	56521600.0	56521992.0							14.43299	113.34713	110.0654													ENSG00000076067	RBMS2		0.56
chr12	56521608.0	56521950.0							11.38756	84.73831	81.40185													ENSG00000076067	RBMS2		0.62
chr12	56521635.0	56522025.0				12.08173	145.98492	143.0488																ENSG00000076067	RBMS2	0.53
chr12	56521677.0	56521950.0							11.02214	81.73258	78.39968													ENSG00000076067	RBMS2		0.52
chr12	56521684.0	56521937.0										11.05332	61.15888	57.85579										ENSG00000076067	RBMS2		0.54
chr12	56521689.0	56521942.0										7.3115	27.67621	24.87863										ENSG00000076067	RBMS2		0.52
chr12	56521707.0	56521927.0										5.65162	25.45779	22.43888										ENSG00000076067	RBMS2		0.51
chr12	56521738.0	56521888.0													2.80469	5.32355	2.99547							ENSG00000076067	RBMS2		0.55
chr12	56522428.0	56523087.0				3.96149	22.21749	20.02786																ENSG00000076067	RBMS2	1.0
chr12	56522436.0	56522679.0													3.27506	7.18545	4.42248							ENSG00000076067	RBMS2	1.0
chr12	56522439.0	56523125.0				3.0716966666666665	14.3586	12.40056																ENSG00000076067	RBMS2	1.0
chr12	56522441.0	56522981.0				4.45984	35.02579	32.84073																ENSG00000076067	RBMS2	1.0
chr12	56522504.0	56522740.0							2.26736	4.19299	2.29343													ENSG00000076067	RBMS2	1.0
chr12	56522508.0	56522680.0							3.29013	9.19016	6.96184													ENSG00000076067	RBMS2	1.0
chr12	56522530.0	56522818.0													3.06871	6.40911	3.82853							ENSG00000076067	RBMS2	1.0
chr12	56522552.0	56522881.0													3.18339	6.72238	4.07041							ENSG00000076067	RBMS2	1.0
chr12	56522634.0	56522818.0										2.23684	3.29349	1.51267										ENSG00000076067	RBMS2	1.0
chr12	56523108.0	56523363.0										3.00261	6.22622	3.92313										ENSG00000076067	RBMS2	1.0
chr12	56523797.0	56524004.0										2.4558	4.92162	2.96352										ENSG00000076067	RBMS2	1.0
chr12	56525428.0	56525640.0							2.74098	6.6494	4.47437													ENSG00000076067	RBMS2	1.0
chr12	56525483.0	56525658.0										3.09963	6.0938	3.94028										ENSG00000076067	RBMS2	1.0
chr12	56525483.0	56525672.0							3.08267	8.43858	6.14122													ENSG00000076067	RBMS2	1.0
chr12	56526700.0	56527212.0				5.053035	32.487215	30.362135																ENSG00000076067	RBMS2	1.0
chr12	56526700.0	56527402.0				4.46044	22.574075	20.469285																ENSG00000076067	RBMS2	1.0
chr12	56526724.0	56527419.0				4.622835	21.88685	19.71888																ENSG00000076067	RBMS2	1.0
chr12	56527014.0	56527310.0													2.59067	4.59368	2.54317							ENSG00000076067	RBMS2	1.0
chr12	56529412.0	56529571.0													2.72031	4.76963	2.63151							ENSG00000076067	RBMS2	1.0
chr12	56529713.0	56529870.0							2.62431	4.52804	2.56489													ENSG00000076067	RBMS2	1.0
chr12	56530423.0	56530619.0							3.48837	7.76635	5.51535													ENSG00000076067	RBMS2	1.0
chr12	56531968.0	56532122.0							2.91236	5.062	3.07886													ENSG00000076067	RBMS2	1.0
chr12	56533122.0	56533313.0													2.57714	4.25874	2.27398							ENSG00000076067	RBMS2	1.0
chr12	56535641.0	56535804.0										2.72405	4.45151	2.49176										ENSG00000076067	RBMS2	1.0
chr12	56536912.0	56537497.0				3.29734	6.1587	4.32259																ENSG00000076067	RBMS2	1.0
chr12	56537088.0	56537587.0				4.96873	14.51435	12.49151																ENSG00000076067	RBMS2	1.0
chr12	56537135.0	56537457.0				3.00907	6.24417	4.50048																ENSG00000076067	RBMS2	1.0
chr12	56537299.0	56537634.0										3.09904	5.89258	3.6165										ENSG00000076067	RBMS2	1.0
chr12	56537343.0	56537558.0													2.93824	5.86127	3.39868							ENSG00000076067	RBMS2	1.0
chr12	56537731.0	56537881.0							2.8957	5.20315	3.1751													ENSG00000076067	RBMS2	1.0
chr12	56538282.0	56538464.0													2.67113	4.80522	2.61746							ENSG00000076067	RBMS2	1.0
chr12	56538303.0	56538471.0							3.20332	6.14818	4.00148													ENSG00000076067	RBMS2	1.0
chr12	56539265.0	56539415.0													2.57714	4.25874	2.27398							ENSG00000076067	RBMS2	1.0
chr12	56542055.0	56542246.0							2.42857	3.75727	1.94145													ENSG00000076067	RBMS2	1.0
chr12	56542617.0	56542950.0							3.35292	6.95345	4.74922													ENSG00000076067	RBMS2	1.0
chr12	56542620.0	56542777.0													3.00666	5.85437	3.40661							ENSG00000076067	RBMS2	1.0
chr12	56542620.0	56542876.0										2.9254	7.30007	4.96548										ENSG00000076067	RBMS2	1.0
chr12	56544237.0	56544387.0													3.14983	6.42641	3.82564							ENSG00000076067	RBMS2	1.0
chr12	56544501.0	56544693.0													2.59275	4.44797	2.44324							ENSG00000076067	RBMS2	1.0
chr12	56544501.0	56544722.0													3.72253	8.89432	5.72551							ENSG00000076067	RBMS2	1.0
chr12	56544562.0	56544714.0													2.80469	5.32355	2.99547							ENSG00000076067	RBMS2	1.0
chr12	56545799.0	56545949.0							2.57695	4.25828	2.37808													ENSG00000076067	RBMS2	1.0
chr12	56549608.0	56549785.0													2.86349	5.30183	3.00837							ENSG00000076067	RBMS2	1.0
chr12	56551700.0	56551850.0													2.72921	4.95654	2.80222							ENSG00000076067	RBMS2	1.0
chr12	56555477.0	56555703.0							3.04811	5.76644	3.67173													ENSG00000076067	RBMS2	1.0
chr12	56558322.0	56558472.0							2.31924	3.49402	1.70967				2.86349	5.30183	3.00837							ENSG00000076067	RBMS2	1.0
chr12	56560838.0	56560988.0							2.54417	4.17785	2.30589													ENSG00000076067	RBMS2	1.0
chr12	56562292.0	56562653.0							3.88314	8.79779	6.58105													ENSG00000076067	RBMS2	1.0
chr12	56562314.0	56562526.0													2.80469	5.32355	2.99547							ENSG00000076067	RBMS2	1.0
chr12	56562539.0	56562745.0							3.21186	7.43164	5.19517													ENSG00000076067	RBMS2	1.0
chr12	56565491.0	56566175.0				10.85941	68.79631	66.399955																ENSG00000076067	RBMS2	1.0
chr12	56565501.0	56566068.0							2.72926	5.78177	3.67465													ENSG00000076067	RBMS2	1.0
chr12	56565516.0	56566155.0				9.16484	40.25357	37.87335																ENSG00000076067	RBMS2	1.0
chr12	56565539.0	56565711.0							2.93091	5.65703	3.61931													ENSG00000076067	RBMS2	1.0
chr12	56565539.0	56566155.0				10.340705	59.8939	57.4062																ENSG00000076067	RBMS2	1.0
chr12	56565561.0	56565711.0													2.80469	5.32355	2.99547							ENSG00000076067	RBMS2	1.0
chr12	56565600.0	56566068.0							2.5055050000000003	4.154845	2.303555													ENSG00000076067	RBMS2	1.0
chr12	56568960.0	56569133.0													2.55665	4.79907	2.72805							ENSG00000076067	RBMS2	1.0
chr12	56569036.0	56569186.0										2.35121	3.44516	1.64098										ENSG00000076067	RBMS2	1.0
chr12	56569414.0	56569676.0													2.75862	5.36823	3.06283							ENSG00000076067	RBMS2	1.0
chr12	56569893.0	56570441.0													3.053485	7.02715	4.380795							ENSG00000076067	RBMS2	1.0
chr12	56570341.0	56570491.0							2.29607	3.67937	1.90077													ENSG00000076067	RBMS2	1.0
chr12	56571049.0	56571206.0													2.54521	4.3267	2.32833							ENSG00000076067	RBMS2	1.0
chr12	56571112.0	56571262.0							2.24479	3.77481	1.95695													ENSG00000076067	RBMS2	1.0
chr12	56571132.0	56571636.0							2.79048	5.4274	3.40461													ENSG00000076067	RBMS2	1.0
chr12	56571165.0	56571345.0										3.52524	7.38938	5.11599										ENSG00000076067	RBMS2	1.0
chr12	56571169.0	56571370.0							2.57695	4.25828	2.38494													ENSG00000076067	RBMS2	1.0
chr12	56571467.0	56571813.0										2.54301	4.02916	2.08887										ENSG00000076067	RBMS2	1.0
chr12	56571535.0	56571781.0							2.91869	5.625	3.59761													ENSG00000076067	RBMS2	1.0
chr12	56572771.0	56572986.0							2.63435	5.48691	3.41959													ENSG00000076067	RBMS2	1.0
chr12	56573189.0	56573873.0				8.05112	37.66395	35.45684																ENSG00000076067	RBMS2	1.0
chr12	56573199.0	56573740.0				6.57718	25.85708	23.66527																ENSG00000076067	RBMS2	1.0
chr12	56573446.0	56573857.0				8.57558	37.2577	34.89725																ENSG00000076067	RBMS2	1.0
chr12	56573474.0	56573865.0							3.5107	9.72596	7.38251													ENSG00000076067	RBMS2	1.0
chr12	56575136.0	56575534.0							2.74828	5.33948	3.28351													ENSG00000076067	RBMS2	1.0
chr12	56575175.0	56575540.0										2.5206	5.2725	3.24021										ENSG00000076067	RBMS2	1.0
chr12	56575340.0	56575567.0							3.44558	7.18911	5.05223													ENSG00000076067	RBMS2	1.0
chr12	56580888.0	56581471.0													2.934965	5.57782	3.20749							ENSG00000076067	RBMS2	1.0
chr12	56580939.0	56581361.0							2.920415	5.849869999999999	3.756205													ENSG00000076067	RBMS2	1.0
chr12	56581021.0	56581246.0							2.88809	5.36441	3.36178													ENSG00000076067	RBMS2	1.0
chr12	56581028.0	56581411.0							2.61357	4.80752	2.84127													ENSG00000076067	RBMS2	1.0
chr12	56581585.0	56581927.0													2.57714	4.25874	2.27398							ENSG00000076067	RBMS2	1.0
chr12	56581665.0	56582152.0							2.64817	4.90195	2.92689													ENSG00000076067	RBMS2	1.0
chr12	56581726.0	56582076.0										3.43134	9.9193	7.34567										ENSG00000076067	RBMS2	1.0
chr12	56581764.0	56581914.0													2.53757	4.30715	2.26352							ENSG00000076067	RBMS2	1.0
chr12	56581770.0	56582583.0													3.63895	8.968386666666666	5.85522							ENSG00000076067	RBMS2	1.0
chr12	56581784.0	56582457.0							2.50891	4.307645	2.38197													ENSG00000076067	RBMS2	1.0
chr12	56581806.0	56582180.0				5.88731	21.88756	19.83137																ENSG00000076067	RBMS2	1.0
chr12	56581852.0	56582175.0				3.63372	8.39983	6.52772																ENSG00000076067	RBMS2	1.0
chr12	56581956.0	56582185.0										3.365	6.76073	4.53291										ENSG00000076067	RBMS2	1.0
chr12	56582000.0	56582184.0										3.09904	5.89258	3.6165										ENSG00000076067	RBMS2	1.0
chr12	56582002.0	56582473.0													3.43618	7.62582	4.72974							ENSG00000076067	RBMS2	1.0
chr12	56582048.0	56582473.0													3.60603	8.81526	5.8265							ENSG00000076067	RBMS2	1.0
chr12	56582182.0	56582508.0										3.12858	8.19997	5.76339										ENSG00000076067	RBMS2	1.0
chr12	56582360.0	56582597.0										2.47923	3.73894	1.84006										ENSG00000076067	RBMS2	1.0
chr12	56586795.0	56587597.0				3.5002866666666663	11.074063333333331	9.192286666666666																ENSG00000076067	RBMS2	1.0
chr12	56586805.0	56587574.0				3.73954	10.030825	8.133345																ENSG00000076067	RBMS2	1.0
chr12	56586805.0	56587645.0				3.69135	13.33798	11.45276																ENSG00000076067	RBMS2	1.0
chr12	56587500.0	56587722.0							2.50522	4.93685	2.93698													ENSG00000076067	RBMS2	1.0
chr12	56588677.0	56589049.0													3.45212	9.29541	6.26292							ENSG00000076067	RBMS2	1.0
chr12	56588708.0	56589010.0										3.87858	14.69552	11.91396										ENSG00000076067	RBMS2	1.0
chr12	56588739.0	56589049.0							2.4777	4.9917	2.96442													ENSG00000076067	RBMS2	1.0
chr12	56588897.0	56589085.0										2.52039	3.97571	2.10438										ENSG00000076067	RBMS2	1.0
chr12	56590224.0	56590598.0							4.99562	23.04849	20.51047													ENSG00000076067	RBMS2	1.0
chr12	56590263.0	56590592.0				6.64105	58.76073	56.41084																ENSG00000076067	RBMS2	1.0
chr12	56590283.0	56590574.0							4.61298	21.94845	19.2758													ENSG00000076067	RBMS2	1.0
chr12	56590300.0	56590544.0				4.75892	28.36639	26.1443																ENSG00000076067	RBMS2	1.0
chr12	56590300.0	56590565.0							4.849	22.38809	19.73242													ENSG00000076067	RBMS2	1.0
chr12	56590302.0	56590544.0				5.78295	34.47237	32.1398																ENSG00000076067	RBMS2	1.0
chr12	56590398.0	56590560.0													2.67194	5.92309	3.53814							ENSG00000076067	RBMS2	1.0
chr12	56590667.0	56590847.0													2.40518	4.89116	2.72922							ENSG00000076067	RBMS2	1.0
chr12	56591153.0	56591457.0							2.57511	6.04905	3.98987													ENSG00000076067	RBMS2	1.0
chr12	56591301.0	56591532.0										2.66815	5.43329	3.22188										ENSG00000076067	RBMS2	1.0
chr12	56593844.0	56594716.0				8.75041	78.4811	75.86852																ENSG00000076067	RBMS2	1.0
chr12	56593863.0	56594678.0				9.4392	104.98292	102.41346																ENSG00000076067	RBMS2	1.0
chr12	56593865.0	56594683.0				5.95387	43.203545	41.00612																ENSG00000076067	RBMS2	1.0
chr12	56593934.0	56594190.0										2.5286	4.57382	2.60152										ENSG00000076067	RBMS2	1.0
chr12	56593935.0	56594291.0							2.3770249999999997	5.5230049999999995	3.4521699999999997													ENSG00000076067	RBMS2	1.0
chr12	56593956.0	56594204.0										2.5974	5.37105	3.16558										ENSG00000076067	RBMS2	1.0
chr12	56593964.0	56594362.0							3.27084	10.85324	8.5699													ENSG00000076067	RBMS2	1.0
chr12	56594007.0	56594461.0							3.02179	10.14617	7.77152													ENSG00000076067	RBMS2	1.0
chr12	56594616.0	56594822.0													2.57511	6.04905	3.55731							ENSG00000076067	RBMS2	1.0
chr12	56597499.0	56597692.0							2.54777	6.53526	4.43818													ENSG00000076108	BAZ2A	1.0
chr12	56597538.0	56597749.0							2.43815	6.08392	3.95685													ENSG00000076108	BAZ2A	1.0
chr12	56597540.0	56597737.0													2.71382	7.04249	4.28801							ENSG00000076108	BAZ2A	1.0
chr12	56597548.0	56597743.0										3.49974	10.16286	7.6025										ENSG00000076108	BAZ2A	1.0
chr12	56597593.0	56597760.0										2.4136	4.38659	2.4676										ENSG00000076108	BAZ2A	1.0
chr12	56598714.0	56598864.0							2.0358	3.914	2.0566													ENSG00000076108	BAZ2A	1.0
chr12	56599905.0	56600273.0										2.42775	4.29307	2.38524										ENSG00000076108	BAZ2A	1.0
chr12	56600017.0	56600408.0							2.41735	5.99752	3.88638													ENSG00000076108	BAZ2A	1.0
chr12	56600304.0	56600519.0													2.10117	3.96112	2.04031							ENSG00000076108	BAZ2A	1.0
chr12	56600581.0	56601190.0													2.58925	6.55349	3.98971							ENSG00000076108	BAZ2A	1.0
chr12	56600636.0	56600889.0							2.10697	3.88118	2.074													ENSG00000076108	BAZ2A	1.0
chr12	56600911.0	56601825.0				3.049186666666667	8.535106666666666	6.706173333333333																ENSG00000076108	BAZ2A	1.0
chr12	56601041.0	56601334.0										2.53672	7.07108	4.77543										ENSG00000076108	BAZ2A	1.0
chr12	56601086.0	56601380.0													2.29158	4.87091	2.71314							ENSG00000076108	BAZ2A	1.0
chr12	56601092.0	56601352.0				2.29446	5.00184	3.328																ENSG00000076108	BAZ2A	1.0
chr12	56601107.0	56601426.0							2.5344	6.62566	4.45536													ENSG00000076108	BAZ2A	1.0
chr12	56601485.0	56601883.0				4.95164	25.30135	23.20915																ENSG00000076108	BAZ2A	1.0
chr12	56601492.0	56602012.0				4.62568	15.15068	13.07365																ENSG00000076108	BAZ2A	1.0
chr12	56601506.0	56601920.0							3.44828	13.00034	10.52775													ENSG00000076108	BAZ2A	1.0
chr12	56601506.0	56602045.0							2.23423	4.430325	2.54209													ENSG00000076108	BAZ2A	1.0
chr12	56601601.0	56601868.0										2.63071	7.80115	5.409										ENSG00000076108	BAZ2A	1.0
chr12	56604281.0	56604645.0										2.43572	3.90942	2.06466										ENSG00000076108	BAZ2A	1.0
chr12	56604445.0	56604768.0				3.08267	8.43858	6.6227																ENSG00000076108	BAZ2A	1.0
chr12	56604487.0	56604778.0										2.25922	3.58198	1.7559										ENSG00000076108	BAZ2A	1.0
chr12	56605061.0	56605346.0				2.60996	5.71693	3.99746																ENSG00000076108	BAZ2A	1.0
chr12	56609630.0	56609844.0										2.38501	5.08401	3.10517										ENSG00000076108	BAZ2A	1.0
chr12	56610381.0	56610687.0										2.69815	6.81959	4.5474										ENSG00000076108	BAZ2A	1.0
chr12	56610484.0	56610634.0													2.51092	4.81121	2.62209							ENSG00000076108	BAZ2A	1.0
chr12	56610978.0	56611141.0										2.29111	3.42576	1.62442										ENSG00000076108	BAZ2A	1.0
chr12	56612959.0	56613191.0							2.61845	4.82089	2.8765													ENSG00000076108	BAZ2A	1.0
chr12	56613046.0	56613274.0													2.3434	4.68471	2.61618							ENSG00000076108	BAZ2A	1.0
chr12	56613075.0	56613279.0										2.97366	8.41168	5.96036										ENSG00000076108	BAZ2A	1.0
chr12	56615054.0	56615603.0													2.47706	5.26897	3.00837							ENSG00000076108	BAZ2A	1.0
chr12	56615311.0	56615546.0							3.05585	7.55296	5.31132													ENSG00000076108	BAZ2A	1.0
chr12	56615351.0	56615558.0							2.76498	5.72307	3.68172													ENSG00000076108	BAZ2A	1.0
chr12	56615351.0	56615576.0										2.32558	4.87249	2.92057										ENSG00000076108	BAZ2A	1.0
chr12	56616285.0	56616532.0													2.55665	4.79907	2.61746							ENSG00000076108	BAZ2A	1.0
chr12	56616379.0	56616546.0													2.29008	4.26495	2.27842							ENSG00000076108	BAZ2A	1.0
chr12	56618894.0	56619092.0										2.25705	3.4595	1.6529										ENSG00000076108	BAZ2A	1.0
chr12	56621404.0	56621610.0							2.31616	3.85526	2.05614													ENSG00000076108	BAZ2A	1.0
chr12	56621473.0	56621693.0										2.28717	3.53597	1.71737										ENSG00000076108	BAZ2A	1.0
chr12	56623574.0	56624296.0										2.62757	6.24047	4.046975										ENSG00000076108	BAZ2A	1.0
chr12	56623824.0	56624426.0										2.60384	4.78092	2.66749										ENSG00000076108	BAZ2A	1.0
chr12	56623943.0	56624359.0													2.79543	5.47026	3.1456							ENSG00000076108	BAZ2A	1.0
chr12	56624138.0	56624436.0													2.77946	5.59602	3.22244							ENSG00000076108	BAZ2A	1.0
chr12	56624214.0	56624482.0													3.21782	7.44934	4.64139							ENSG00000076108	BAZ2A	1.0
chr12	56624247.0	56624526.0										2.86145	5.11928	3.06617										ENSG00000076108	BAZ2A	1.0
chr12	56626324.0	56626512.0													3.03738	6.90686	4.22236							ENSG00000076108	BAZ2A	1.0
chr12	56626362.0	56626536.0													2.46649	4.6786	2.56689							ENSG00000076108	BAZ2A	1.0
chr12	56628522.0	56629973.0				2.7143925	15.6857575	13.6820825																ENSG00000076108	BAZ2A	1.0			1.0	0.0	intron_variant
chr12	56628690.0	56628901.0										2.04082	3.55962	1.73737										ENSG00000076108	BAZ2A	1.0
chr12	56628721.0	56628947.0							2.67477	8.64138	6.33554													ENSG00000076108	BAZ2A	1.0
chr12	56628792.0	56629301.0				2.4001200000000003	12.56117	10.650765																ENSG00000076108	BAZ2A	1.0
chr12	56628812.0	56628962.0							1.89835	3.54738	1.75675													ENSG00000076108	BAZ2A	1.0
chr12	56629102.0	56629318.0				3.09735	15.89099	13.80004																ENSG00000076108	BAZ2A	1.0
chr12	56629437.0	56629664.0				3.13653	29.53405	27.39831																ENSG00000076108	BAZ2A	1.0
chr12	56629437.0	56629990.0				2.750615	15.356515	13.350075																ENSG00000076108	BAZ2A	1.0			1.0	0.0	intron_variant
chr12	56629522.0	56629886.0										2.33025	5.01337	2.87363										ENSG00000076108	BAZ2A	1.0			1.0	0.0	intron_variant
chr12	56629859.0	56630525.0				7.84586	237.76794	234.79237																ENSG00000076108	BAZ2A	0.7
chr12	56630045.0	56630607.0										4.45018	24.28759	21.28997										ENSG00000076108,ENSG00000076108	BAZ2A,BAZ2A	0.5	0.5
chr12	56630189.0	56630535.0							6.28498	67.00013	64.01673													ENSG00000076108	BAZ2A		0.6
chr12	56630191.0	56630572.0										7.98258	61.97975	58.79618										ENSG00000076108	BAZ2A		0.65
chr12	56630205.0	56630602.0							4.9266	37.36002	34.48566													ENSG00000076108	BAZ2A		0.7
chr12	56630218.0	56630508.0				6.37623	100.75785	97.97903																ENSG00000076108	BAZ2A		0.63
chr12	56630218.0	56630514.0				5.86602	102.82261	100.07924																ENSG00000076108	BAZ2A		0.64
chr12	56630226.0	56630525.0										5.83456	35.55833	32.51966										ENSG00000076108	BAZ2A		0.67
chr12	56630247.0	56630473.0													2.51845	5.69702	3.30683							ENSG00000076108	BAZ2A		0.65
chr12	56630251.0	56630527.0							4.84445	37.77218	34.86599													ENSG00000076108	BAZ2A		0.73
chr12	56630281.0	56630475.0													2.59117	5.6541	3.29518							ENSG00000076108	BAZ2A		0.77
chr12	56632368.0	56632600.0				3.20486	83.23817	80.76151																ENSG00000076108	BAZ2A		1.0
chr12	56632378.0	56632579.0							2.04207	10.42965	8.15692													ENSG00000076108	BAZ2A		1.0
chr12	56632396.0	56632578.0										2.0517	5.93889	3.80228										ENSG00000076108	BAZ2A		1.0
chr12	56632396.0	56632584.0				2.66245	35.84814	33.50093																ENSG00000076108	BAZ2A		1.0
chr12	56632396.0	56632593.0				2.58882	36.51658	34.20992																ENSG00000076108	BAZ2A		1.0
chr12	56632422.0	56632584.0										2.33121	7.98056	5.52694										ENSG00000076108	BAZ2A		1.0
chr12	56632430.0	56632590.0										2.05227	6.22103	4.04151										ENSG00000076108	BAZ2A		1.0
chr12	56634264.0	56634487.0				3.35087	89.65826	87.15231																ENSG00000076108	BAZ2A		1.0
chr12	56634268.0	56634485.0				2.61744	36.32082	34.01575																ENSG00000076108	BAZ2A		1.0
chr12	56634288.0	56634457.0				2.14705	18.92684	16.78659																ENSG00000076108	BAZ2A		1.0
chr12	56634959.0	56635318.0				4.1608	139.81958	137.12315																ENSG00000076108	BAZ2A		1.0
chr12	56634959.0	56635324.0				3.63471	71.42557	68.80771																ENSG00000076108	BAZ2A		1.0
chr12	56634979.0	56635236.0				3.0003	49.77295	47.35314																ENSG00000076108	BAZ2A		1.0
chr12	56634995.0	56635187.0							2.26192	11.56647	9.13913													ENSG00000076108	BAZ2A		1.0
chr12	56635019.0	56635180.0							2.02121	8.51242	6.22337													ENSG00000076108	BAZ2A		1.0
chr12	56635022.0	56635213.0							2.1176	11.59122	9.28606													ENSG00000076108	BAZ2A		1.0
chr12	56635024.0	56635203.0										2.11682	6.73177	4.51908										ENSG00000076108	BAZ2A		1.0
chr12	56635923.0	56636427.0													2.33564	4.78357	2.64262
chr12	56635990.0	56637259.0										6.196195	71.73175499999999	68.58467999999999															1.0	0.0	intron_variant
chr12	56636031.0	56637298.0				7.222355	297.271725	293.92409250000003																					1.0	0.0	intron_variant
chr12	56636034.0	56637294.0				7.4267125	423.533175	420.277215																					1.0	0.0	intron_variant
chr12	56636039.0	56636570.0							3.2558350000000003	28.836055	26.101284999999997
chr12	56636039.0	56637261.0							7.628285	203.017765	199.415135																		1.0	0.0	intron_variant
chr12	56636053.0	56637280.0				7.9863025	330.90342000000004	327.4612																					1.0	0.0	intron_variant
chr12	56636074.0	56636942.0													2.347035	4.7930874999999995	2.714505												1.0	0.0	intron_variant
chr12	56636085.0	56637249.0							7.455365	157.182915	153.44785000000002																		1.0	0.0	intron_variant
chr12	56636097.0	56636524.0										2.67261	11.16395	8.51875
chr12	56636157.0	56636514.0										2.52398	8.73556	6.23953
chr12	56636583.0	56637249.0													2.99894	9.406905	6.38476												1.0	0.0	intron_variant
chr12	56636628.0	56637251.0										8.39068	107.07689	103.18549															1.0	0.0	intron_variant
chr12	56636650.0	56637293.0							9.95717	231.56322	227.26509
chr12	56636696.0	56637266.0										11.54629	157.3802	153.34476
chr12	56644719.0	56645026.0													2.8436	5.95548	3.56372							ENSG00000110955	ATP5F1B	1.0
chr12	56645323.0	56646472.0				8.055593333333332	251.92290333333332	249.05753666666664																ENSG00000110955	ATP5F1B	0.58
chr12	56645459.0	56646466.0				8.731743333333334	255.7751066666667	252.84893																ENSG00000110955	ATP5F1B	0.52
chr12	56645680.0	56646460.0				22.09777	1093.34656	1088.77051																ENSG00000110955	ATP5F1B		0.61
chr12	56645738.0	56646428.0										16.05521	184.79053	180.55899										ENSG00000110955	ATP5F1B		0.64
chr12	56645777.0	56646382.0										11.25972	124.80553	120.76286										ENSG00000110955	ATP5F1B		0.66
chr12	56645793.0	56646458.0							18.35654	408.68604	404.04645													ENSG00000110955	ATP5F1B		0.71
chr12	56645799.0	56646437.0							18.62846	322.27469	317.43939													ENSG00000110955	ATP5F1B		0.71
chr12	56645853.0	56646448.0										17.59296	192.93697	188.7744										ENSG00000110955	ATP5F1B		0.78
chr12	56645881.0	56646455.0							17.01396	334.31772	329.50763													ENSG00000110955	ATP5F1B		0.82
chr12	56645888.0	56646321.0													5.25414	20.10979	15.96866							ENSG00000110955	ATP5F1B		0.78
chr12	56645892.0	56646450.0													9.32039	61.01722	56.42262							ENSG00000110955	ATP5F1B		0.84
chr12	56646033.0	56646502.0													3.55781	8.91687	5.77661							ENSG00000110955	ATP5F1B		1.0
chr12	56647659.0	56647854.0													2.30729	4.07521	2.13241							ENSG00000110955	ATP5F1B		1.0
chr12	56647727.0	56647877.0													3.05437	6.76212	4.10316							ENSG00000110955	ATP5F1B		1.0
chr12	56653158.0	56653308.0							2.79823	4.96349	3.00845
chr12	56654785.0	56654986.0							2.76817	5.05735	3.0677
chr12	56655725.0	56655951.0							2.94118	5.86922	3.76711
chr12	56655732.0	56655882.0										2.78913	4.77079	2.6581
chr12	56655846.0	56656008.0							2.30978	3.4711	1.68948
chr12	56656251.0	56656454.0							2.57985	4.71511	2.75743
chr12	56656266.0	56656442.0										2.82581	6.60164	4.34967
chr12	56657484.0	56657635.0													2.80469	5.32355	2.99547
chr12	56657986.0	56658303.0							2.48374	4.44939	2.55946
chr12	56658696.0	56658863.0										2.94408	5.32098	3.12037
chr12	56659134.0	56659312.0													2.72031	4.76963	2.63151
chr12	56660867.0	56661017.0										2.78913	4.77079	2.6581
chr12	56660882.0	56661353.0							2.52496	4.638389999999999	2.68028
chr12	56661690.0	56662255.0				3.16192	6.25252	4.45911
chr12	56661694.0	56662208.0							2.498135	4.8637	2.899905
chr12	56661694.0	56662304.0				3.1399	6.84266	5.07953
chr12	56661722.0	56662170.0													2.99523	6.01514	3.53876
chr12	56661901.0	56662202.0													3.41152	7.7875	4.87466
chr12	56662032.0	56662195.0										2.56381	3.93063	2.06466
chr12	56662422.0	56662572.0										3.52524	7.38938	5.11599
chr12	56662488.0	56662834.0				2.87824	5.69795	3.97906
chr12	56662532.0	56662758.0							2.36686	4.25019	2.3706
chr12	56662859.0	56663028.0							2.65957	5.56566	3.50797
chr12	56665845.0	56666009.0										2.33209	4.52218	2.64957										ENSG00000110958	PTGES3	1.0
chr12	56665860.0	56666025.0										2.56381	3.93063	2.06466										ENSG00000110958	PTGES3	1.0
chr12	56667495.0	56667980.0				9.37138	36.79053	34.43403																ENSG00000110958	PTGES3	1.0
chr12	56667590.0	56667951.0				8.43179	35.17855	32.88443																ENSG00000110958	PTGES3	1.0
chr12	56667635.0	56667967.0				8.24224	38.32375	36.11091																ENSG00000110958	PTGES3	1.0
chr12	56667719.0	56667871.0													3.00214	6.03368	3.57549							ENSG00000110958	PTGES3	1.0
chr12	56669623.0	56669825.0							2.41509	3.59231	1.79624													ENSG00000110958	PTGES3	1.0
chr12	56670409.0	56671105.0													3.50777	8.29785	5.4665099999999995							ENSG00000110958	PTGES3	1.0
chr12	56670452.0	56670706.0													4.0067	10.77782	7.59564							ENSG00000110958	PTGES3	1.0
chr12	56670488.0	56671209.0							3.0223	6.067833333333333	4.029796666666667													ENSG00000110958	PTGES3	1.0
chr12	56670493.0	56671107.0													2.72921	4.95654	2.80222							ENSG00000110958	PTGES3	1.0
chr12	56670516.0	56670797.0							3.99693	9.63867	7.39185													ENSG00000110958	PTGES3	1.0
chr12	56670539.0	56670873.0										2.573505	5.372585	3.3144150000000003										ENSG00000110958	PTGES3	1.0
chr12	56670621.0	56670816.0										2.56381	3.93063	2.06466										ENSG00000110958	PTGES3	1.0
chr12	56670943.0	56671348.0							2.49267	3.91002	2.0566													ENSG00000110958	PTGES3	1.0
chr12	56670961.0	56671348.0							2.721835	4.71637	2.804715													ENSG00000110958	PTGES3	1.0
chr12	56670989.0	56671294.0										3.25399	6.48465	4.14416										ENSG00000110958	PTGES3	1.0
chr12	56675824.0	56675976.0							2.9703	6.32455	4.23747													ENSG00000110958	PTGES3	1.0
chr12	56676824.0	56677464.0				2.42775	4.29307	2.61991																ENSG00000110958	PTGES3	1.0
chr12	56677132.0	56677481.0				3.19207	8.00052	6.19288																ENSG00000110958	PTGES3	1.0
chr12	56677163.0	56677439.0													2.67113	4.80522	2.61746							ENSG00000110958	PTGES3	1.0
chr12	56677386.0	56677536.0										2.40427	5.02022	3.04955										ENSG00000110958	PTGES3	1.0
chr12	56677824.0	56678010.0				2.5013	4.92478	3.25348																ENSG00000110958	PTGES3	1.0
chr12	56678712.0	56678868.0										2.65625	4.29447	2.38632										ENSG00000110958	PTGES3	1.0
chr12	56678757.0	56678907.0							2.46223	4.52765	2.60519													ENSG00000110958	PTGES3	1.0
chr12	56678757.0	56678926.0							2.79163	6.48731	4.32128													ENSG00000110958	PTGES3	1.0
chr12	56678757.0	56679135.0				2.47423	4.84118	3.13003																ENSG00000110958	PTGES3	1.0
chr12	56678757.0	56679192.0													2.86567	5.4854	3.17998							ENSG00000110958	PTGES3	1.0
chr12	56680122.0	56680381.0										2.57442	6.34535	4.14114										ENSG00000110958	PTGES3	1.0
chr12	56680298.0	56681136.0							2.76374	6.366910000000001	4.3112													ENSG00000110958	PTGES3	1.0
chr12	56680809.0	56681078.0										2.55249	6.11329	3.93262										ENSG00000110958	PTGES3	1.0
chr12	56681132.0	56681285.0													2.86567	5.4854	3.17998							ENSG00000110958	PTGES3	1.0
chr12	56682291.0	56682673.0													3.00666	5.94228	3.50186							ENSG00000110958	PTGES3	1.0
chr12	56682347.0	56682674.0							2.28354	4.24426	2.33941													ENSG00000110958	PTGES3	1.0
chr12	56682442.0	56682666.0										2.35121	3.44516	1.64098										ENSG00000110958	PTGES3	1.0
chr12	56682477.0	56682666.0										2.45566	3.95904	2.08971										ENSG00000110958	PTGES3	1.0
chr12	56684307.0	56684493.0													2.50272	4.7868	2.61746							ENSG00000110958	PTGES3	1.0
chr12	56687332.0	56688969.0				5.567012	103.467746	100.824636																ENSG00000110958	PTGES3	0.58
chr12	56687347.0	56688968.0				5.850198333333334	163.098945	160.54467666666667																ENSG00000110958	PTGES3	0.58
chr12	56687357.0	56688969.0				5.940886000000001	119.833848	117.14658800000002																ENSG00000110958	PTGES3	0.58
chr12	56687380.0	56687778.0							1.79873	3.77884	1.976805													ENSG00000110958	PTGES3	1.0
chr12	56687633.0	56687868.0													3.00214	6.03368	3.57549							ENSG00000110958	PTGES3	1.0
chr12	56687707.0	56688667.0										6.622075000000001	49.078085	45.74855										ENSG00000110958	PTGES3	0.6
chr12	56687772.0	56688976.0										6.4519433333333325	41.71456	38.85510666666667										ENSG00000110958	PTGES3		0.57
chr12	56687843.0	56688742.0							7.134046666666666	70.18350333333333	67.05967333333334													ENSG00000110958	PTGES3		0.51
chr12	56687843.0	56689100.0							8.271105	82.862795	79.557395													ENSG00000110958	PTGES3		0.65
chr12	56687856.0	56688843.0										6.3430333333333335	40.176343333333335	37.30837333333333										ENSG00000110958	PTGES3		0.57
chr12	56687936.0	56689062.0							13.01558	209.5892	205.81935													ENSG00000110958	PTGES3		0.69
chr12	56688098.0	56688622.0													4.942805	17.652695	14.160915							ENSG00000110958	PTGES3		0.65
chr12	56688829.0	56689012.0													2.39521	4.07048	2.12904							ENSG00000110958	PTGES3		1.0
chr12	56688885.0	56689066.0							2.22286	5.73999	3.6684													ENSG00000110958	PTGES3		1.0
chr12	56688885.0	56689563.0													3.95736	10.35592	6.88852							ENSG00000110958	PTGES3		1.0
chr12	56688945.0	56689097.0													2.72031	4.76963	2.63151							ENSG00000110958	PTGES3		1.0
chr12	56689376.0	56689550.0													2.72031	4.76963	2.63151							ENSG00000110958	PTGES3		1.0
chr12	56692288.0	56692438.0													2.72031	4.76963	2.63151							ENSG00000110958	PTGES3		1.0
chr12	56694191.0	56694502.0				2.88858	5.54584	3.74364
chr12	56694204.0	56694471.0										2.37506	4.53251	2.65859
chr12	56694270.0	56694576.0							2.59624	5.97462	3.86495
chr12	56694283.0	56694444.0				2.75179	5.8512	4.12807
chr12	56694283.0	56694473.0													3.86571	9.55291	6.26097
chr12	56694283.0	56694485.0							3.01508	8.18852	5.9118
chr12	56695217.0	56695666.0							4.6789	19.62149	17.14012
chr12	56695260.0	56695616.0										4.00595	9.38512	7.00511
chr12	56695303.0	56695566.0													3.41152	7.7875	4.87466
chr12	56695334.0	56696492.0							3.72517	12.341333333333331	9.921036666666668
chr12	56695335.0	56695621.0				3.4084	8.46423	6.64783
chr12	56695368.0	56695592.0							3.78753	12.99092	10.51853
chr12	56695407.0	56695567.0										3.25399	6.48465	4.14416
chr12	56695412.0	56695866.0				3.38558	8.16764	6.3007
chr12	56695416.0	56695567.0										2.72489	6.09774	3.91889
chr12	56695417.0	56695586.0													2.57714	4.25874	2.27398
chr12	56695417.0	56695604.0				4.07303	10.69043	8.71082
chr12	56695734.0	56696317.0							3.74088	12.80476	10.33688
chr12	56695775.0	56696344.0							3.683095	12.965495	10.682905
chr12	56697817.0	56697988.0										2.42212	4.67948	2.75226
chr12	56698380.0	56698530.0							2.32234	4.49045	2.58564
chr12	56698859.0	56699020.0													2.72031	4.76963	2.63151
chr12	56699884.0	56700071.0													2.72921	4.95654	2.80222
chr12	56699909.0	56700075.0										2.78913	4.77079	2.6581
chr12	56699934.0	56700129.0							3.02734	7.84615	5.58453
chr12	56700700.0	56701054.0				8.16832	39.66007	37.32439
chr12	56700705.0	56701059.0				8.92193	52.42521	50.11414
chr12	56700723.0	56701061.0				5.45939	18.92206	16.78186
chr12	56702644.0	56702794.0							2.30443	3.70139	1.91241
chr12	56703111.0	56703261.0										2.78592	4.933	2.80235															1.0	0.0	intergenic_variant
chr12	56705742.0	56705892.0										2.56381	3.93063	2.06466
chr12	56706409.0	56706694.0							3.59086	10.2387	7.8551
chr12	56706469.0	56706980.0										2.7671	4.71823	2.64617
chr12	56706582.0	56706969.0				2.90621	5.77424	3.95993
chr12	56706807.0	56706966.0				2.70588	5.38388	3.63971
chr12	56706852.0	56707007.0							2.34417	4.18367	2.31142
chr12	56709947.0	56710489.0				3.75303	10.2683	8.34056
chr12	56709949.0	56710420.0				4.29967	12.53651	10.62321
chr12	56710064.0	56710214.0										2.67417	4.65391	2.59017
chr12	56710116.0	56710316.0													2.52685	4.42427	2.40697
chr12	56711453.0	56711837.0				3.125	7.17205	5.34437
chr12	56711454.0	56711998.0				4.02844	11.9649	10.05912
chr12	56711701.0	56711916.0				2.90065	5.3963	3.60579
chr12	56712945.0	56713095.0													2.68886	5.01242	2.84778							ENSG00000196531	NACA	1.0
chr12	56713254.0	56713534.0													2.93454	6.59122	3.9624							ENSG00000196531	NACA	1.0
chr12	56714744.0	56714938.0							2.09516	3.64181	1.85896													ENSG00000196531,ENSG00000285625	NACA,ENSG00000285625	1.0,1.0
chr12	56715754.0	56716116.0							2.23353	4.46151	2.572775													ENSG00000196531,ENSG00000285625	NACA,ENSG00000285625	1.0,1.0
chr12	56715798.0	56716902.0							2.3711450000000003	4.906185000000001	2.930745													ENSG00000196531,ENSG00000285625	NACA,ENSG00000285625	1.0,1.0			1.0	0.0	missense_variant
chr12	56716076.0	56716302.0				2.58679	4.43281	2.69175																ENSG00000196531,ENSG00000285625	NACA,ENSG00000285625	1.0,1.0
chr12	56716088.0	56716349.0										2.42131	4.14109	2.18476										ENSG00000196531,ENSG00000285625	NACA,ENSG00000285625	1.0,1.0
chr12	56716913.0	56717232.0										2.24893	4.71304	2.78127										ENSG00000196531,ENSG00000285625	NACA,ENSG00000285625	1.0,1.0
chr12	56718748.0	56718916.0										2.58317	6.5294	4.30654										ENSG00000196531,ENSG00000285625	NACA,ENSG00000285625	1.0,1.0
chr12	56718755.0	56719186.0				2.47366	5.25739	3.56278																ENSG00000196531,ENSG00000285625	NACA,ENSG00000285625	1.0,1.0
chr12	56719057.0	56719397.0										2.2754	4.8111	2.86697										ENSG00000196531,ENSG00000285625	NACA,ENSG00000285625	1.0,1.0
chr12	56719580.0	56719782.0													2.31738	4.22809	2.25575							ENSG00000196531,ENSG00000285625	NACA,ENSG00000285625	1.0,1.0
chr12	56719777.0	56720083.0							2.15883	4.27121	2.3898													ENSG00000196531,ENSG00000285625	NACA,ENSG00000285625	1.0,1.0
chr12	56720039.0	56720262.0													2.98795	7.707	4.85561							ENSG00000196531,ENSG00000285625	NACA,ENSG00000285625	1.0,1.0
chr12	56721034.0	56721193.0							2.16774	5.79323	3.6855													ENSG00000196531,ENSG00000285625	NACA,ENSG00000285625	1.0,1.0
chr12	56724679.0	56725729.0				7.852946666666667	168.51648333333333	165.72338																ENSG00000196531,ENSG00000285625	NACA,ENSG00000285625	0.59,0.59
chr12	56724697.0	56725737.0				7.54042	145.21319333333335	142.47952666666666																ENSG00000196531,ENSG00000285625	NACA,ENSG00000285625	0.58,0.58
chr12	56724724.0	56725708.0										7.425	51.655365	48.82282										ENSG00000196531,ENSG00000285625	NACA,ENSG00000285625	0.58,0.58
chr12	56724735.0	56725729.0				9.061916666666669	298.08501333333334	295.3524733333333																ENSG00000196531,ENSG00000285625	NACA,ENSG00000285625	0.57,0.57
chr12	56724757.0	56725682.0							14.46877	212.52728	208.74373													ENSG00000196531,ENSG00000285625	NACA,ENSG00000285625	0.59,0.59
chr12	56724858.0	56725694.0										6.42845	47.921805	45.183955000000005										ENSG00000196531,ENSG00000285625	NACA,ENSG00000285625	0.53,0.53
chr12	56724858.0	56725708.0							5.82823	56.694880000000005	53.839105													ENSG00000196531,ENSG00000285625	NACA,ENSG00000285625	0.52,0.52
chr12	56724868.0	56725650.0													3.2078	7.91412	5.12845							ENSG00000196531,ENSG00000285625	NACA,ENSG00000285625	0.55,0.55
chr12	56724967.0	56725650.0										8.06129	68.22072	64.68338										ENSG00000196531,ENSG00000285625	NACA,ENSG00000285625	1.0	0.51
chr12	56725004.0	56725710.0							13.2314	169.06161	165.10869													ENSG00000196531,ENSG00000285625	NACA,ENSG00000285625	1.0	0.58
chr12	56725206.0	56725739.0													4.4815	16.2475	12.75757							ENSG00000196531,ENSG00000285625	NACA,ENSG00000285625	1.0	0.83
chr12	56725416.0	56725650.0													2.85714	6.35055	3.83584							ENSG00000196531,ENSG00000285625	NACA,ENSG00000285625	1.0	1.0
chr12	56731023.0	56731173.0													2.53757	4.30715	2.26352							ENSG00000285625	ENSG00000285625	1.0
chr12	56734386.0	56734608.0													3.10954	6.32007	3.78799							ENSG00000285625,ENSG00000198056	ENSG00000285625,PRIM1	1.0,1.0
chr12	56734416.0	56734607.0										2.72489	6.09774	3.91889										ENSG00000285625,ENSG00000198056	ENSG00000285625,PRIM1	1.0,1.0
chr12	56734423.0	56734623.0							3.18423	6.30903	4.17561													ENSG00000285625,ENSG00000198056	ENSG00000285625,PRIM1	1.0,1.0
chr12	56736722.0	56736872.0										2.63418	4.24306	2.23146										ENSG00000285625,ENSG00000198056	ENSG00000285625,PRIM1	1.0,1.0
chr12	56736776.0	56737227.0													3.18934	6.89738	4.211565							ENSG00000285625,ENSG00000198056	ENSG00000285625,PRIM1	1.0,1.0
chr12	56736778.0	56736939.0							2.58876	3.9868	2.13746													ENSG00000285625,ENSG00000198056	ENSG00000285625,PRIM1	1.0,1.0
chr12	56736793.0	56737197.0							3.01109	5.4829	3.41593													ENSG00000285625,ENSG00000198056	ENSG00000285625,PRIM1	1.0,1.0
chr12	56736824.0	56736985.0										2.72489	6.09774	3.91889										ENSG00000285625,ENSG00000198056	ENSG00000285625,PRIM1	1.0,1.0
chr12	56739539.0	56739814.0										2.82581	6.60164	4.34967										ENSG00000285625,ENSG00000198056	ENSG00000285625,PRIM1	1.0,1.0
chr12	56739545.0	56739886.0													2.59275	4.44797	2.44324							ENSG00000285625,ENSG00000198056	ENSG00000285625,PRIM1	1.0,1.0
chr12	56739600.0	56739824.0							2.5	3.7862	1.96687													ENSG00000285625,ENSG00000198056	ENSG00000285625,PRIM1	1.0,1.0
chr12	56739607.0	56739838.0													2.61888	4.5143	2.47939							ENSG00000285625,ENSG00000198056	ENSG00000285625,PRIM1	1.0,1.0
chr12	56740517.0	56740667.0							2.43161	3.63018	1.82961													ENSG00000285625,ENSG00000198056	ENSG00000285625,PRIM1	1.0,1.0
chr12	56740587.0	56740740.0													2.86567	5.4854	3.17998							ENSG00000285625,ENSG00000198056	ENSG00000285625,PRIM1	1.0,1.0
chr12	56740612.0	56740798.0													2.53757	4.30715	2.26352							ENSG00000285625,ENSG00000198056	ENSG00000285625,PRIM1	1.0,1.0
chr12	56740972.0	56741321.0													2.67113	4.80522	2.61746							ENSG00000285625,ENSG00000198056	ENSG00000285625,PRIM1	1.0,1.0
chr12	56740989.0	56741167.0							3.08989	6.26799	4.1376													ENSG00000285625,ENSG00000198056	ENSG00000285625,PRIM1	1.0,1.0
chr12	56742146.0	56742338.0							2.58876	3.9868	2.13746													ENSG00000285625,ENSG00000198056	ENSG00000285625,PRIM1	1.0	1.0
chr12	56744141.0	56744291.0							2.4602	3.8328	2.00794													ENSG00000285625,ENSG00000198056	ENSG00000285625,PRIM1	1.0	1.0
chr12	56745144.0	56745369.0										2.52039	3.97571	2.04312										ENSG00000285625,ENSG00000198056	ENSG00000285625,PRIM1	1.0	1.0
chr12	56745149.0	56745386.0							2.94551	5.50968	3.44076													ENSG00000285625,ENSG00000198056	ENSG00000285625,PRIM1	1.0	1.0
chr12	56745248.0	56745438.0										3.53226	10.51752	7.90703										ENSG00000285625,ENSG00000198056	ENSG00000285625,PRIM1	1.0	1.0
chr12	56746733.0	56746976.0													3.68444	9.0408	5.83763							ENSG00000198056	PRIM1	1.0
chr12	56746795.0	56747080.0													2.66845	4.7982	2.61746							ENSG00000198056	PRIM1	1.0
chr12	56747865.0	56748242.0										2.41102	4.24616	2.23389										ENSG00000198056	PRIM1	1.0
chr12	56749829.0	56750168.0													2.46114	4.11046	2.16098							ENSG00000198056	PRIM1	1.0
chr12	56751256.0	56752589.0				8.472964999999999	116.4564025	114.0145925																ENSG00000198056	PRIM1	0.8
chr12	56751256.0	56752603.0				8.6067225	100.09244	97.3887925																ENSG00000198056	PRIM1	0.79
chr12	56751257.0	56751491.0										3.06681	7.39162	4.97947										ENSG00000198056	PRIM1	1.0
chr12	56751262.0	56752592.0				9.75839	109.48809666666666	106.70620333333332																ENSG00000198056	PRIM1	0.8
chr12	56751283.0	56751497.0										3.79347	11.70479	9.23905										ENSG00000198056	PRIM1	1.0
chr12	56751287.0	56751486.0							3.7368	14.07449	11.703													ENSG00000198056	PRIM1	1.0
chr12	56751303.0	56751558.0							3.14607	9.08093	6.75008													ENSG00000198056	PRIM1	1.0
chr12	56751306.0	56751593.0							3.47538	11.95461	9.53506													ENSG00000198056	PRIM1	1.0
chr12	56751815.0	56752605.0							5.328433333333334	30.373190000000005	27.885546666666663													ENSG00000198056	PRIM1	0.64
chr12	56751820.0	56752603.0										8.19502	46.6698	43.63603										ENSG00000198056	PRIM1	0.64
chr12	56751846.0	56752591.0							5.48534	27.364425	24.633955													ENSG00000198056	PRIM1	0.64
chr12	56751870.0	56752634.0							6.2875700000000005	38.25609	35.41551													ENSG00000198056	PRIM1	0.59
chr12	56752035.0	56752603.0										6.84705	32.76081	29.75794										ENSG00000198056	PRIM1	0.51
chr12	56752084.0	56752591.0										6.1959	32.73283	29.60013										ENSG00000198056	PRIM1		0.53
chr12	56752151.0	56752605.0													3.0718	6.41761	3.82853							ENSG00000198056	PRIM1		0.62
chr12	56753023.0	56753185.0													3.00214	6.03368	3.57549							ENSG00000198056	PRIM1		1.0
chr12	56757286.0	56757838.0				6.37622	29.81437	27.754385000000003
chr12	56757308.0	56757984.0				7.51534	28.77572	26.50329
chr12	56757328.0	56757836.0				7.84827	35.40638	33.11032
chr12	56757531.0	56757820.0							4.11478	13.39747	11.04245
chr12	56757575.0	56757807.0							3.17613	8.7801	6.47411
chr12	56757580.0	56757803.0							2.34043	4.17269	2.30163
chr12	56757595.0	56757808.0										2.83592	5.40661	3.32834
chr12	56757658.0	56757909.0										2.93436	5.29736	3.12037
chr12	56758404.0	56758653.0							2.47678	5.40756	3.34639													ENSG00000025423	HSD17B6		1.0
chr12	56758409.0	56758653.0							2.82543	6.60037	4.50025													ENSG00000025423	HSD17B6		1.0
chr12	56758503.0	56758688.0													2.88401	5.89377	3.42578							ENSG00000025423	HSD17B6		1.0
chr12	56760658.0	56760860.0													2.40506	3.96497	2.04322							ENSG00000025423	HSD17B6		1.0
chr12	56762901.0	56763472.0				10.53974	49.89478	47.47327																ENSG00000025423	HSD17B6		0.74
chr12	56762977.0	56763491.0				8.089365	36.895735	34.68934																ENSG00000025423	HSD17B6		0.68
chr12	56763055.0	56763478.0				13.4754	82.14512	79.67305																ENSG00000025423	HSD17B6		0.64
chr12	56763121.0	56763495.0										3.88178	14.17087	11.40651										ENSG00000025423	HSD17B6		0.54
chr12	56763128.0	56763495.0							4.21658	15.53198	12.99026													ENSG00000025423	HSD17B6		0.53
chr12	56763138.0	56763477.0							3.14088	8.85645	6.54788													ENSG00000025423	HSD17B6		0.55
chr12	56763170.0	56763461.0							5.24723	22.30296	19.77685													ENSG00000025423	HSD17B6		0.53
chr12	56763201.0	56763459.0										3.71884	8.37512	5.89448										ENSG00000025423	HSD17B6	0.52
chr12	56763238.0	56763389.0													2.47066	4.27398	2.286							ENSG00000025423	HSD17B6		0.57
chr12	56763239.0	56763389.0										2.94551	5.50968	3.4225										ENSG00000025423	HSD17B6		0.57
chr12	56766555.0	56766882.0													2.96973	6.69976	4.07152							ENSG00000025423	HSD17B6	1.0
chr12	56766958.0	56767142.0										2.45399	3.68136	1.88812										ENSG00000025423	HSD17B6	1.0
chr12	56767683.0	56768029.0							2.80741	6.02164	3.96398													ENSG00000025423	HSD17B6	1.0
chr12	56767865.0	56768066.0							2.64059	5.81902	3.70951													ENSG00000025423	HSD17B6	1.0
chr12	56767900.0	56768512.0													2.45758	4.37649	2.36844							ENSG00000025423	HSD17B6	1.0
chr12	56767914.0	56768083.0													2.88336	5.71192	3.31905							ENSG00000025423	HSD17B6	1.0
chr12	56768237.0	56768522.0										2.50587	3.79954	1.99088										ENSG00000025423	HSD17B6	1.0
chr12	56768292.0	56768522.0							2.28441	3.76827	1.97915													ENSG00000025423	HSD17B6	1.0
chr12	56768327.0	56768512.0							2.57373	5.14693	3.10606													ENSG00000025423	HSD17B6	1.0
chr12	56768853.0	56769013.0													2.63819	4.87476	2.67476							ENSG00000025423	HSD17B6	1.0
chr12	56769416.0	56769675.0													2.78373	6.11975	3.62466							ENSG00000025423	HSD17B6	1.0
chr12	56770642.0	56770935.0							2.66828	5.11559	3.129													ENSG00000025423	HSD17B6	1.0
chr12	56770692.0	56771068.0													2.80076	5.48502	3.13003							ENSG00000025423	HSD17B6	1.0
chr12	56770701.0	56771108.0										3.00971	7.78395	5.39309										ENSG00000025423	HSD17B6	1.0
chr12	56770755.0	56770967.0													2.68528	5.64564	3.28831							ENSG00000025423	HSD17B6	1.0
chr12	56770755.0	56771239.0				3.12379	5.55092	3.74364																ENSG00000025423	HSD17B6	1.0
chr12	56770795.0	56771143.0										3.21958	7.24295	4.83929										ENSG00000025423	HSD17B6	1.0
chr12	56773134.0	56773679.0										2.72405	4.45151	2.49176										ENSG00000025423	HSD17B6	1.0
chr12	56773343.0	56773715.0													2.78422	5.7802	3.3972							ENSG00000025423	HSD17B6	1.0
chr12	56773610.0	56774189.0										2.45631	5.06078	3.08504										ENSG00000025423	HSD17B6	1.0
chr12	56773670.0	56774020.0							2.37264	3.62303	1.84197													ENSG00000025423	HSD17B6	1.0
chr12	56773813.0	56774119.0				2.71022	4.58182	2.88111																ENSG00000025423	HSD17B6	1.0
chr12	56773830.0	56774103.0													2.95683	6.47281	3.86443							ENSG00000025423	HSD17B6	1.0
chr12	56773847.0	56774213.0													3.3419	7.81424	4.89685							ENSG00000025423	HSD17B6	1.0
chr12	56774690.0	56774898.0				3.47088	6.78805	4.92538																ENSG00000025423	HSD17B6	1.0
chr12	56776204.0	56776577.0							2.98084	5.78733	3.67998													ENSG00000025423	HSD17B6	1.0
chr12	56779169.0	56779342.0							2.40249	3.4323	1.65582													ENSG00000025423	HSD17B6	1.0
chr12	56782439.0	56782593.0										3.09904	5.89258	3.6165										ENSG00000025423	HSD17B6	1.0
chr12	56785226.0	56785736.0							3.20051	6.35017	4.19687													ENSG00000025423	HSD17B6	1.0
chr12	56785448.0	56785750.0							2.56265	3.92802	2.0566													ENSG00000025423	HSD17B6	1.0
chr12	56785454.0	56785870.0										4.33964	15.71054	12.89805										ENSG00000025423	HSD17B6	1.0
chr12	56785544.0	56785884.0													2.59275	4.44797	2.44324							ENSG00000025423	HSD17B6	1.0
chr12	56785562.0	56785741.0										2.78913	4.77079	2.6581										ENSG00000025423	HSD17B6	1.0
chr12	56786509.0	56786803.0							3.36348	6.75699	4.56345													ENSG00000025423	HSD17B6	1.0
chr12	56791833.0	56791993.0										2.94408	5.32098	3.12037
chr12	56793049.0	56793276.0							2.56265	3.92802	2.0566
chr12	56793931.0	56794151.0													2.86349	5.30183	3.00837
chr12	56802755.0	56803085.0													2.53757	4.30715	2.26352
chr12	56803746.0	56804147.0										2.54301	4.02916	2.08887
chr12	56803768.0	56803988.0							2.8949	5.92453	3.80789
chr12	56803776.0	56804194.0							2.364665	3.859525	2.059685
chr12	56803814.0	56804095.0													2.96201	6.11304	3.64064
chr12	56803818.0	56803988.0										2.52304	5.13612	3.11994
chr12	56803863.0	56804013.0				2.61658	4.66205	2.99972
chr12	56804466.0	56804696.0							2.3571	3.96698	2.09117
chr12	56804500.0	56804686.0										2.70701	4.41217	2.49018
chr12	56804581.0	56804879.0							2.49017	4.18539	2.31833
chr12	56804609.0	56805183.0							2.60476	5.08873	3.09601
chr12	56804797.0	56805234.0							2.60476	5.08873	3.05213
chr12	56804831.0	56805018.0													2.50149	4.49871	2.46717
chr12	56804850.0	56805556.0										2.42255	5.08265	3.08904
chr12	56804885.0	56805621.0													2.68573	5.52818	3.2305566666666667
chr12	56804975.0	56805367.0							2.36025	3.84798	2.04409
chr12	56805136.0	56805741.0										2.56046	4.21785	2.23146
chr12	56805162.0	56805623.0													2.91036	6.33353	3.79908
chr12	56805329.0	56805509.0										2.6926	4.53935	2.57062
chr12	56806444.0	56806644.0													2.53165	4.87281	2.71468
chr12	56806837.0	56807052.0										2.90065	5.3963	3.31901
chr12	56809178.0	56809430.0							2.8136	5.8671	3.81791
chr12	56809187.0	56809340.0							2.35546	4.21679	2.34105
chr12	56809204.0	56809408.0				2.74741	5.17031	3.4784
chr12	56809204.0	56809429.0										3.58209	8.01619	5.71227
chr12	56809228.0	56809400.0													2.58532	5.33303	3.10907
chr12	56809770.0	56809920.0							2.4136	4.38659	2.46653
chr12	56810082.0	56810383.0							2.46767	4.2001550000000005	2.33587
chr12	56810413.0	56810607.0							2.79976	5.65418	3.5894																		1.0	0.0	intergenic_variant
chr12	56810496.0	56810717.0										2.52304	5.13612	3.11994															1.0	0.0	intergenic_variant
chr12	56810544.0	56810752.0													2.56567	4.67611	2.62856												1.0	0.0	intergenic_variant
chr12	56814842.0	56814993.0							2.64624	4.5835	2.61538
chr12	56816120.0	56816329.0							2.58876	3.9868	2.13746
chr12	56816585.0	56816795.0				2.61658	4.66205	2.99972
chr12	56816966.0	56817313.0							3.07415	5.63398	3.59761
chr12	56818905.0	56819112.0							2.59089	4.1418	2.2739
chr12	56821025.0	56821256.0							2.72282	4.44868	2.4931
chr12	56821096.0	56821256.0													2.72921	4.95654	2.80222
chr12	56824186.0	56824546.0							3.52365	7.38541	5.15114
chr12	56824220.0	56824617.0													3.00214	6.03368	3.57549
chr12	56824723.0	56824940.0										2.72405	4.45151	2.49176
chr12	56827842.0	56828239.0													2.67113	4.80522	2.61746
chr12	56827885.0	56828149.0							2.855	5.10344	3.06573
chr12	56827891.0	56828149.0							3.07415	5.63398	3.59761
chr12	56827978.0	56828373.0													3.86571	9.55291	6.26097
chr12	56828081.0	56828238.0										2.63418	4.24306	2.23146
chr12	56828277.0	56828433.0							2.84858	5.08767	3.05124
chr12	56831021.0	56831401.0							3.19149	6.32739	4.19282
chr12	56831501.0	56831758.0							2.80308	5.14727	3.1062
chr12	56831518.0	56831735.0							3.70645	8.59621	6.29228
chr12	56831541.0	56831691.0										2.78913	4.77079	2.6581
chr12	56833921.0	56834139.0				3.01827	5.50016	3.70607
chr12	56833928.0	56834102.0				2.85529	5.6351	3.88211
chr12	56834340.0	56834557.0													2.86567	5.4854	3.17998
chr12	56834365.0	56834587.0													3.00666	5.85437	3.40661
chr12	56834432.0	56834582.0							2.7530900000000003	4.685135	2.728035
chr12	56834892.0	56835092.0										2.63418	4.24306	2.23146
chr12	56835073.0	56835414.0										2.56381	3.93063	2.06466
chr12	56835823.0	56836010.0							3.21337	7.22509	5.00632
chr12	56835914.0	56836064.0							2.3968	3.81221	1.98994
chr12	56836179.0	56837371.0				7.08974	37.87374	35.667585
chr12	56836386.0	56837371.0				6.481405	31.122695	28.87138
chr12	56836429.0	56836753.0				6.48715	27.34061	25.08598
chr12	56837112.0	56837352.0				6.47169	26.84251	24.59281
chr12	56839720.0	56840192.0													3.04498	6.14845	3.64767
chr12	56839833.0	56840260.0							6.28525	20.56937	18.07169
chr12	56839904.0	56840239.0				4.93151	15.44974	13.36855
chr12	56839914.0	56840195.0							2.74537	4.99841	2.96912
chr12	56839934.0	56840159.0				3.98532	12.93305	11.01014
chr12	56839963.0	56840239.0							3.80818	9.39176	7.0494
chr12	56839983.0	56840254.0				2.68607	5.4872	3.73936
chr12	56840816.0	56841264.0							3.53574	7.65417	5.40814
chr12	56840906.0	56841284.0							3.55955	7.47498	5.31745
chr12	56840912.0	56841296.0				4.74479	13.87073	11.82032
chr12	56840939.0	56841313.0				4.63539	16.16388	14.18756
chr12	56840972.0	56841296.0				4.04281	12.01199	10.04401
chr12	56844246.0	56844489.0													2.57714	4.25874	2.27398
chr12	56844288.0	56844438.0							2.72282	4.44868	2.4931
chr12	56857067.0	56857250.0				4.18653	11.89177	9.98699
chr12	56858057.0	56858306.0													2.86567	5.4854	3.17998
chr12	56858210.0	56858436.0							3.20051	6.35017	4.19687
chr12	56860214.0	56860384.0							3.23595	6.22743	4.14501
chr12	56861344.0	56861522.0							2.72282	4.44868	2.4931
chr12	56861586.0	56861760.0													2.80469	5.32355	2.99547
chr12	56864228.0	56864423.0							3.04315	5.55986	3.46776
chr12	56865384.0	56865556.0													2.59275	4.44797	2.44324
chr12	56865483.0	56865650.0							2.74329	4.66126	2.70878
chr12	56868821.0	56868994.0							2.56265	3.92802	2.0566
chr12	56871042.0	56871263.0													3.33891	7.58326	4.77184
chr12	56871050.0	56871333.0										2.94408	5.32098	3.12037
chr12	56871103.0	56871462.0							2.59089	4.1418	2.2739
chr12	56871241.0	56871906.0							2.912355	5.073265	3.09445
chr12	56871297.0	56871931.0													2.86567	5.4854	3.17998
chr12	56871575.0	56871744.0							2.74329	4.66126	2.70878
chr12	56871587.0	56871907.0							3.68381	8.03262	5.76212
chr12	56871709.0	56871945.0										2.62397	5.60905	3.50889
chr12	56871756.0	56872040.0													2.57714	4.25874	2.27398
chr12	56872066.0	56872422.0							2.59089	4.1418	2.2739
chr12	56872191.0	56872416.0													2.80469	5.32355	2.99547
chr12	56872222.0	56872383.0													2.72031	4.76963	2.63151
chr12	56876531.0	56876766.0													3.1386	6.60061	3.98971												1.0	0.0	downstream_gene_variant
chr12	56877897.0	56878124.0													2.72031	4.76963	2.63151
chr12	56878053.0	56878303.0				4.68569	11.72397	9.71639
chr12	56878078.0	56878258.0				4.18653	11.89177	9.98699
chr12	56881201.0	56881376.0													3.00214	6.03368	3.57549
chr12	56884322.0	56884592.0							3.20051	6.35017	4.19687
chr12	56884342.0	56884578.0													3.29301	7.01714	4.26695
chr12	56886692.0	56886842.0													2.57714	4.25874	2.27398
chr12	56895544.0	56895694.0													2.57714	4.25874	2.27398
chr12	56895832.0	56896590.0													4.23028	11.72886	8.03407
chr12	56895893.0	56896326.0							3.04315	5.55986	3.46776
chr12	56895893.0	56896601.0										3.2295	8.76016	6.27299
chr12	56895907.0	56896350.0							3.65773	8.21552	5.9274
chr12	56895923.0	56896312.0				3.61362	8.09954	6.23419
chr12	56895933.0	56896282.0				2.7767	4.40446	2.66454
chr12	56895992.0	56896316.0													3.33891	7.58326	4.77184
chr12	56896016.0	56896620.0													3.578785	8.958785	5.87336
chr12	56896090.0	56896349.0							2.75056	4.51255	2.59129
chr12	56898100.0	56898357.0													2.49351	4.90074	2.73735
chr12	56898142.0	56898328.0													2.83856	5.94064	3.46499
chr12	56898169.0	56898407.0				2.87824	5.69795	3.97906
chr12	56898434.0	56898584.0													2.63435	5.48691	3.1812
chr12	56899999.0	56900240.0							2.36376	3.72931	1.91692
chr12	56900636.0	56900932.0							2.78592	4.933	2.98023
chr12	56900643.0	56900795.0							2.55034	4.33981	2.42466
chr12	56900643.0	56900910.0				5.1193	15.29685	13.25942
chr12	56900650.0	56900932.0										4.01544	9.68794	7.29714
chr12	56900652.0	56900879.0				3.53239	8.60118	6.77538
chr12	56900671.0	56900842.0										2.47031	5.10705	3.11994
chr12	56901877.0	56902032.0							2.61628	4.35434	2.43745
chr12	56901883.0	56902405.0							2.75056	4.51255	2.59129
chr12	56902718.0	56903092.0													2.91616	6.16766	3.65726
chr12	56902819.0	56903048.0							2.58876	3.9868	2.13746
chr12	56902820.0	56903025.0							2.71186	4.91146	2.93544
chr12	56903516.0	56903707.0													2.43767	4.45652	2.4332
chr12	56908013.0	56908754.0													3.494035	8.37496	5.389455
chr12	56908071.0	56908697.0							3.074155	5.6769750000000005	3.655145
chr12	56908086.0	56908697.0							3.28083	6.808315	4.645235
chr12	56908097.0	56908679.0										2.72489	6.09774	3.91889
chr12	56908190.0	56908968.0				2.860785	5.128349999999999	3.39528
chr12	56908209.0	56908446.0										2.88428	4.99607	2.95408
chr12	56908233.0	56908847.0										4.1837	10.42174	7.84872
chr12	56908325.0	56909004.0													2.72031	4.76963	2.63151
chr12	56908389.0	56908788.0							2.56265	3.92802	2.0566
chr12	56908799.0	56909009.0							3.55955	7.47498	5.31745
chr12	56911376.0	56911660.0													2.6264	4.68788	2.63849
chr12	56914694.0	56914866.0													2.80469	5.32355	2.99547
chr12	56914749.0	56914929.0							2.8957	5.20315	3.1751
chr12	56915088.0	56915500.0							3.88314	8.79779	6.58105
chr12	56915214.0	56915500.0													2.72921	4.95654	2.80222
chr12	56915276.0	56915465.0							2.72282	4.44868	2.4931
chr12	56915279.0	56915439.0													2.80469	5.32355	2.99547
chr12	56915848.0	56916094.0							3.04315	5.55986	3.46776
chr12	56915893.0	56916136.0										2.72489	6.09774	3.91889
chr12	56915903.0	56916053.0										2.78913	4.77079	2.6581
chr12	56915903.0	56916173.0													2.86567	5.4854	3.17998
chr12	56916473.0	56916681.0							2.91236	5.062	3.07886
chr12	56921368.0	56921552.0							2.70848	4.74003	2.75765
chr12	56922158.0	56922400.0													2.86349	5.30183	3.00837
chr12	56923343.0	56923495.0							3.17712	6.08431	4.02315													ENSG00000170426	SDR9C7	1.0
chr12	56923575.0	56923929.0							2.50313	4.36096	2.44367													ENSG00000170426	SDR9C7	1.0
chr12	56923632.0	56923892.0							2.94494	6.06526	3.94903													ENSG00000170426	SDR9C7	1.0
chr12	56923744.0	56924012.0													3.5545	9.38973	6.13517							ENSG00000170426	SDR9C7	1.0
chr12	56923758.0	56923922.0													2.9735	6.14513	3.64537							ENSG00000170426	SDR9C7	1.0
chr12	56923788.0	56923990.0										2.76074	4.70301	2.63274										ENSG00000170426	SDR9C7	1.0
chr12	56925167.0	56925322.0													2.6096	5.40938	3.17142							ENSG00000170426	SDR9C7	1.0
chr12	56929917.0	56930099.0							2.52747	4.86042	2.91301													ENSG00000170426	SDR9C7	1.0
chr12	56930270.0	56930586.0							2.6287	5.31409	3.31476													ENSG00000170426	SDR9C7	1.0
chr12	56930295.0	56930527.0													2.97934	7.67645	4.77188							ENSG00000170426	SDR9C7	1.0
chr12	56930305.0	56930541.0										2.68033	7.07192	4.7762										ENSG00000170426	SDR9C7	1.0
chr12	56931439.0	56931879.0				6.67031	31.61747	29.46284																ENSG00000170426	SDR9C7	1.0
chr12	56931445.0	56931665.0				5.34918	16.69278	14.58748																ENSG00000170426	SDR9C7	1.0
chr12	56931447.0	56931872.0				3.90117	10.46172	8.53041																ENSG00000170426	SDR9C7	1.0
chr12	56931500.0	56931650.0							2.46223	4.52765	2.60519													ENSG00000170426	SDR9C7	1.0
chr12	56931767.0	56931917.0							2.29634	3.92195	2.11061													ENSG00000170426	SDR9C7	1.0
chr12	56932883.0	56933166.0				3.9551	12.54827	10.63481																ENSG00000170426	SDR9C7	1.0
chr12	56932898.0	56933149.0										2.16648	3.33523	1.54816										ENSG00000170426	SDR9C7	1.0
chr12	56932941.0	56933104.0													2.87908	7.13831	4.41315							ENSG00000170426	SDR9C7	1.0
chr12	56932961.0	56933149.0							3.03926	8.86342	6.54875													ENSG00000170426	SDR9C7	1.0
chr12	56932999.0	56933205.0				2.7972	5.13216	3.35085																ENSG00000170426	SDR9C7	1.0
chr12	56935755.0	56936054.0										2.69385	7.60991	5.24931										ENSG00000170426	SDR9C7		1.0
chr12	56935784.0	56936004.0				3.28767	7.22028	5.3466																ENSG00000170426	SDR9C7		1.0
chr12	56935784.0	56936295.0							2.41516	5.477475	3.46951													ENSG00000170426	SDR9C7		1.0
chr12	56935789.0	56936246.0				2.58621	5.18499	3.49254																ENSG00000170426	SDR9C7		1.0
chr12	56935799.0	56935980.0										2.78957	5.62502	3.39541										ENSG00000170426	SDR9C7		1.0
chr12	56936189.0	56936364.0										2.63909	7.37329	5.0326										ENSG00000170426	SDR9C7		1.0
chr12	56936478.0	56936653.0													2.1978	4.52281	2.48654							ENSG00000170426	SDR9C7		1.0
chr12	56937187.0	56937470.0							2.3335	4.40198	2.51607													ENSG00000170426	SDR9C7		1.0
chr12	56937585.0	56937784.0													2.49811	6.19019	3.68232							ENSG00000170426	SDR9C7		1.0
chr12	56937590.0	56937784.0							2.75049	6.34897	4.26068													ENSG00000170426	SDR9C7		1.0
chr12	56939172.0	56939483.0							2.45283	5.04929	3.06053													ENSG00000170426	SDR9C7		0.76
chr12	56939800.0	56940131.0										2.449345	4.149725	2.25835
chr12	56939890.0	56940050.0							2.29226	3.78982	1.99183
chr12	56939918.0	56940163.0							2.15827	3.52604	1.73816
chr12	56939982.0	56940132.0										2.71084	4.58332	2.52834
chr12	56939995.0	56940184.0							2.97589	7.28598	5.0639
chr12	56940723.0	56941039.0										2.58003	5.61676	3.51563
chr12	56940808.0	56941078.0							3.10523	7.31372	5.09286
chr12	56940837.0	56941753.0				17.75529	171.1964	168.401
chr12	56940839.0	56941923.0				8.37102	56.80088000000001	54.552150000000005
chr12	56940912.0	56941963.0				9.18596	60.84167	58.508225
chr12	56941139.0	56941307.0													2.66393	5.7379	3.36311
chr12	56941157.0	56941429.0													3.28068	7.8522	5.00907
chr12	56941162.0	56941480.0							2.40819	4.10562	2.21523
chr12	56941175.0	56941377.0							2.96774	6.12906	4.06556
chr12	56942241.0	56942695.0										2.56381	3.93063	2.06466
chr12	56947765.0	56948225.0													2.73616	5.14006	2.9525
chr12	56948327.0	56948581.0							2.71739	4.92583	2.94844
chr12	56951532.0	56951757.0													2.5443	5.64312	3.28615							ENSG00000139547	RDH16	1.0
chr12	56951559.0	56952169.0							2.29336	4.27534	2.40039													ENSG00000139547	RDH16	1.0
chr12	56951727.0	56952142.0										2.39967	5.26744	3.23582										ENSG00000139547	RDH16	1.0
chr12	56951751.0	56952232.0										2.41423	3.98882	2.11598										ENSG00000139547	RDH16	1.0
chr12	56951942.0	56952196.0										2.80612	5.49982	3.28201										ENSG00000139547	RDH16	1.0
chr12	56952038.0	56952242.0							2.38209	4.68436	2.70718													ENSG00000139547	RDH16	1.0
chr12	56952633.0	56952896.0										2.42571	4.15298	2.26104										ENSG00000139547	RDH16	1.0
chr12	56952646.0	56952888.0													2.75229	6.68983	4.06146							ENSG00000139547	RDH16	1.0
chr12	56954269.0	56954518.0													2.22032	4.26894	2.28221							ENSG00000139547	RDH16	1.0
chr12	56954949.0	56955240.0										2.32258	3.62558	1.8393										ENSG00000139547	RDH16	1.0
chr12	56955019.0	56955346.0							2.5113	5.0988	3.06169													ENSG00000139547	RDH16	1.0
chr12	56955082.0	56955489.0													2.43902	5.00357	2.84072							ENSG00000139547	RDH16	1.0
chr12	56957007.0	56957798.0				3.40156	7.98737	6.18																ENSG00000139547	RDH16	0.76
chr12	56957131.0	56957987.0							3.14136	6.20028	4.13295													ENSG00000139547	RDH16	0.56
chr12	56957137.0	56957592.0							2.57104	4.39268	2.49814													ENSG00000139547	RDH16	1.0
chr12	56957156.0	56957444.0							2.9909	6.19363	4.04428													ENSG00000139547	RDH16	1.0
chr12	56957327.0	56958052.0													3.19081	7.26104	4.48493							ENSG00000139547	RDH16		0.61
chr12	56957337.0	56957626.0													2.47557	4.14774	2.19118							ENSG00000139547	RDH16	0.94
chr12	56957350.0	56957597.0				3.46306	7.46563	5.62254																ENSG00000139547	RDH16	1.0
chr12	56957705.0	56958069.0													3.45711	8.38	5.32399							ENSG00000139547	RDH16		1.0
chr12	56957788.0	56958023.0							2.39774	3.68338	1.87612													ENSG00000139547	RDH16		1.0
chr12	56978268.0	56978802.0													2.82776	5.55948	3.21829
chr12	56978454.0	56978728.0													2.47074	4.13528	2.18108
chr12	56978497.0	56979087.0							3.0199	6.08136	4.02044
chr12	56978507.0	56978721.0							2.51256	4.38617	2.46623
chr12	56978507.0	56978800.0							2.82036	5.71302	3.64332
chr12	56978571.0	56978760.0				2.74741	5.17031	3.4784
chr12	56978571.0	56978915.0										3.01205	5.67661	3.44221
chr12	56978879.0	56979187.0							3.23699	7.93274	5.66701
chr12	56979293.0	56979519.0										2.72405	4.45151	2.49176
chr12	56979615.0	56979789.0													2.43196	4.30488	2.26352
chr12	56979615.0	56980003.0				2.776705	4.417015	2.679435
chr12	56979682.0	56980048.0				3.31249	6.8497	5.03051
chr12	56979697.0	56979880.0							2.62061	4.98099	3.02471
chr12	56979697.0	56980011.0				3.53239	8.60118	6.77538
chr12	56981028.0	56981229.0							2.58532	5.33303	3.33233
chr12	56981829.0	56982111.0													2.61927	5.90215	3.52054
chr12	56981866.0	56982058.0													2.84571	7.37414	4.61914
chr12	56982415.0	56982565.0							2.1541	4.04292	2.15902
chr12	56982621.0	56982807.0													2.35386	5.22665	2.99981
chr12	56982669.0	56982979.0										2.46749	6.61973	4.366
chr12	56982697.0	56982902.0										3.49391	9.90581	7.35408
chr12	56985372.0	56986298.0				8.058295000000001	104.050895	101.52751
chr12	56985389.0	56986109.0				14.56422	200.39043	197.21513
chr12	56985395.0	56986109.0				15.98253	299.84503	296.72623
chr12	56985646.0	56985859.0							2.25155	4.72275	2.76466
chr12	56985704.0	56986055.0													2.27705	4.641305	2.510685
chr12	56987080.0	56987230.0							2.54433	6.37502	4.28552
chr12	56987157.0	56987894.0										2.41993	6.00825	3.86397
chr12	56987171.0	56987903.0										3.651785	10.763955	8.36608
chr12	56987290.0	56987590.0										2.15176	3.29585	1.51467
chr12	56987305.0	56987994.0							3.11145	10.30345	8.045115000000001
chr12	56987346.0	56987898.0							5.81621	33.83448	31.15364
chr12	56987375.0	56987992.0							3.27735	10.6642	8.26773
chr12	56987378.0	56987987.0				5.69431	48.75735	46.34558
chr12	56987385.0	56987612.0													2.25499	4.38662	2.37654
chr12	56987398.0	56987861.0				8.76993	90.89752	88.16888
chr12	56987398.0	56987877.0				7.32896	89.04682	86.54384
chr12	56987758.0	56987913.0													2.52708	5.58324	3.23732
chr12	56993183.0	56993497.0										2.5	4.63662	2.57512										ENSG00000166856	GPR182		1.0
chr12	56993327.0	56993478.0													2.8887	7.89472	5.04697							ENSG00000166856	GPR182		1.0
chr12	56993447.0	56993673.0													2.3176	4.72103	2.63151							ENSG00000166856	GPR182		1.0
chr12	56993475.0	56993760.0										3.19338	7.58598	5.3028										ENSG00000166856	GPR182		1.0
chr12	56993550.0	56993820.0				2.92842	6.75684	5.00056																ENSG00000166856	GPR182		1.0
chr12	56994456.0	56994609.0							2.38861	4.83594	2.8904													ENSG00000166856	GPR182	0.76
chr12	56995195.0	56996215.0				3.27696	8.70895	6.88123																ENSG00000166856	GPR182	1.0
chr12	56995218.0	56995845.0													2.64135	6.60296	3.97177							ENSG00000166856	GPR182	1.0
chr12	56995240.0	56995529.0										2.79395	5.809	3.67683										ENSG00000166856	GPR182	1.0
chr12	56995396.0	56996215.0							2.44877	5.557765	3.521165													ENSG00000166856	GPR182	1.0
chr12	56995434.0	56996260.0													2.29973	5.02187	2.85598							ENSG00000166856	GPR182	1.0
chr12	56995907.0	56996293.0				2.90038	5.93998	4.16605																ENSG00000166856	GPR182	1.0
chr12	56995915.0	56996215.0							3.02376	8.60797	6.40372													ENSG00000166856	GPR182	1.0
chr12	56996166.0	56996445.0							2.07692	3.87501	2.04506													ENSG00000166856	GPR182	1.0
chr12	57001306.0	57001939.0				10.13825	79.91937	77.25095																ENSG00000166860	ZBTB39	1.0						0.005942	1.0
chr12	57001321.0	57001899.0				7.82943	62.12974	59.61998																ENSG00000166860	ZBTB39	1.0						0.005942	1.0
chr12	57001342.0	57001907.0				11.27995	132.8252	130.15262																ENSG00000166860	ZBTB39	1.0						0.005942	1.0
chr12	57001359.0	57001791.0							3.15756	12.21353	9.76461													ENSG00000166860	ZBTB39	1.0						0.005942	1.0
chr12	57001361.0	57001626.0										2.70392	6.51651	4.31762										ENSG00000166860	ZBTB39	1.0
chr12	57001365.0	57001774.0							3.93888	18.2418	15.78415													ENSG00000166860	ZBTB39	1.0						0.005942	1.0
chr12	57001373.0	57001751.0							3.54871	14.91645	12.41551													ENSG00000166860	ZBTB39	1.0						0.005942	1.0
chr12	57004408.0	57004811.0													2.536655	6.20616	3.695055							ENSG00000166860	ZBTB39	1.0
chr12	57004431.0	57004603.0										2.26244	6.0455	3.89699										ENSG00000166860	ZBTB39	1.0
chr12	57004487.0	57004777.0													2.81393	8.6414	5.5441							ENSG00000166860	ZBTB39	1.0
chr12	57004523.0	57004767.0													2.24719	4.59118	2.54112							ENSG00000166860	ZBTB39	1.0
chr12	57004627.0	57004859.0							1.91194	3.75991	1.94358													ENSG00000166860	ZBTB39	1.0
chr12	57004639.0	57004849.0							1.9136	3.76696	1.97139													ENSG00000166860	ZBTB39	1.0
chr12	57005809.0	57007003.0				3.24555	14.532035	12.520355																ENSG00000166860	ZBTB39	0.62
chr12	57005910.0	57007042.0				3.604136666666667	22.73927666666667	20.715466666666668																ENSG00000166860	ZBTB39	0.56
chr12	57005953.0	57006813.0							2.40312	6.7261	4.5498													ENSG00000166860	ZBTB39	0.69
chr12	57006023.0	57007041.0				2.77332	8.51459	6.6015675																ENSG00000166860	ZBTB39	0.51
chr12	57006111.0	57006997.0										2.513666666666666	6.70142	4.52787										ENSG00000166860	ZBTB39		0.51
chr12	57006157.0	57006752.0										2.25986	4.761324999999999	2.67048										ENSG00000166860	ZBTB39	0.65
chr12	57006310.0	57006486.0										2.17009	5.27365	3.24107										ENSG00000166860	ZBTB39	1.0
chr12	57006568.0	57006813.0							3.28867	13.76184	11.39958													ENSG00000166860	ZBTB39		1.0
chr12	57006621.0	57007135.0							2.409695	6.999655000000001	4.87701													ENSG00000166860	ZBTB39		1.0
chr12	57006663.0	57006975.0										2.67221	8.78714	6.29822										ENSG00000166860	ZBTB39		1.0
chr12	57007805.0	57007964.0							2.10843	4.78937	2.84727													ENSG00000166860	ZBTB39		1.0
chr12	57008216.0	57008454.0				3.19959	15.15393	13.19236																ENSG00000166860	ZBTB39		1.0
chr12	57008241.0	57008471.0				5.07614	26.27361	24.03173																ENSG00000166860	ZBTB39		1.0
chr12	57008269.0	57008560.0				3.85588	18.60204	16.50919																ENSG00000166860	ZBTB39		1.0
chr12	57008275.0	57008539.0							3.82775	19.23798	16.64217													ENSG00000166860	ZBTB39		1.0
chr12	57008283.0	57008500.0							2.98144	11.09191	8.79843	2.31776	5.21294	3.15168										ENSG00000166860	ZBTB39		1.0
chr12	57008289.0	57008454.0										2.46103	5.62802	3.39805										ENSG00000166860	ZBTB39		1.0
chr12	57008314.0	57008473.0													2.60067	6.29462	3.76682							ENSG00000166860	ZBTB39		1.0
chr12	57008640.0	57008914.0				2.67074	7.19243	5.31941																ENSG00000166860	ZBTB39		1.0
chr12	57008640.0	57009286.0				6.35081	58.82743	56.47723																ENSG00000166860	ZBTB39		1.0
chr12	57008725.0	57009265.0				3.573105	17.47737	15.50032																ENSG00000166860	ZBTB39		1.0
chr12	57009027.0	57009274.0				4.3956	20.56877	18.40317																ENSG00000166860	ZBTB39		1.0
chr12	57011503.0	57011706.0													2.47678	5.40756	3.06557							ENSG00000166863	TAC3	1.0
chr12	57013498.0	57013648.0				2.44798	4.21301	2.49752																ENSG00000166863	TAC3	1.0
chr12	57013498.0	57013689.0							2.14656	4.33117	2.41691													ENSG00000166863	TAC3	1.0
chr12	57014370.0	57014559.0										2.77939	5.76586	3.5232										ENSG00000166863	TAC3	1.0
chr12	57014397.0	57014835.0										2.73452	7.61913	5.25775										ENSG00000166863	TAC3	1.0
chr12	57015563.0	57015734.0				2.5729	3.80316	2.12586																ENSG00000166863	TAC3	1.0
chr12	57015632.0	57016764.0				3.53982	8.38305	6.5113																ENSG00000166863	TAC3	0.79
chr12	57015637.0	57016009.0													2.76639	6.23373	3.71721							ENSG00000166863	TAC3	1.0
chr12	57015654.0	57016081.0													2.97324	7.46596	4.65537							ENSG00000166863	TAC3	1.0
chr12	57015672.0	57016764.0				3.636525	9.52694	7.717194999999999																ENSG00000166863	TAC3	0.78
chr12	57015788.0	57016120.0							2.09996	3.75723	1.94145													ENSG00000166863	TAC3	1.0
chr12	57015870.0	57016103.0							3.07692	8.61604	6.41157													ENSG00000166863	TAC3	1.0
chr12	57016043.0	57016883.0										2.9059666666666666	5.861513333333334	3.812333333333333										ENSG00000166863	TAC3	0.58
chr12	57016219.0	57016857.0							4.38304	16.80199	14.37277													ENSG00000166863	TAC3		0.51
chr12	57016332.0	57016813.0							4.50281	17.91544	15.31965													ENSG00000166863	TAC3		0.59
chr12	57016391.0	57016731.0				3.56537	7.24885	5.37439																ENSG00000166863	TAC3		0.59
chr12	57016402.0	57016797.0							3.53753	11.9778	9.55764													ENSG00000166863	TAC3		0.68
chr12	57016567.0	57016833.0										2.95061	6.08114	3.78951										ENSG00000166863	TAC3		1.0
chr12	57016578.0	57016825.0										2.55211	5.96468	3.82514										ENSG00000166863	TAC3		1.0
chr12	57018592.0	57018752.0										2.87206	5.68105	3.44622										ENSG00000166863	TAC3		1.0
chr12	57022393.0	57022571.0										2.54307	6.07769	3.91889
chr12	57023215.0	57023421.0				2.71022	4.58182	2.88111
chr12	57023869.0	57024371.0										5.91535	27.33086	24.53837
chr12	57023930.0	57024080.0				2.50836	3.66357	1.99366
chr12	57023946.0	57024339.0										6.08247	28.42092	25.47659
chr12	57023974.0	57024389.0										3.14174	10.90511	8.2775
chr12	57024005.0	57024215.0							2.70714	7.01649	4.80885
chr12	57024027.0	57024217.0													2.57334	5.29529	2.99547
chr12	57026033.0	57026395.0													2.72218	7.23922	4.45212
chr12	57026850.0	57027002.0										2.16867	5.16077	3.14169
chr12	57026856.0	57027056.0							2.76434	8.41625	6.21813
chr12	57027179.0	57027428.0							2.66758	7.81364	5.55364
chr12	57027179.0	57027494.0							2.29508	5.60518	3.51018
chr12	57027199.0	57027389.0				2.68714	6.1343	4.35427
chr12	57027210.0	57027503.0							2.37691	5.95762	3.90327
chr12	57027872.0	57028151.0							2.71095	8.17193	5.98179
chr12	57027923.0	57028091.0													2.37608	5.18133	2.98634
chr12	57028432.0	57028686.0							2.12978	4.57619	2.60885													ENSG00000166866	MYO1A	0.67			1.0	0.0	3_prime_UTR_variant
chr12	57029353.0	57029576.0													2.21748	4.25928	2.26352							ENSG00000166866	MYO1A	1.0
chr12	57029353.0	57029774.0							2.49242	6.73034	4.5506													ENSG00000166866	MYO1A	1.0
chr12	57029356.0	57029576.0										2.48649	4.73838	2.74954										ENSG00000166866	MYO1A	1.0
chr12	57029421.0	57029664.0							2.0188	3.84963	2.05085													ENSG00000166866	MYO1A	1.0
chr12	57029933.0	57030264.0							2.09717	4.24482	2.37262													ENSG00000166866	MYO1A	1.0
chr12	57031163.0	57031751.0				5.071975	25.535645	23.440385																ENSG00000166866	MYO1A	1.0
chr12	57031183.0	57031874.0				5.363720000000001	22.16654	19.98416																ENSG00000166866	MYO1A	1.0
chr12	57031195.0	57032024.0				4.342575	16.32976	14.28149																ENSG00000166866	MYO1A	1.0
chr12	57033435.0	57033740.0				4.47598	15.59573	13.51253																ENSG00000166866	MYO1A	1.0
chr12	57033473.0	57033740.0				4.53258	20.59678	18.55761																ENSG00000166866	MYO1A	1.0
chr12	57033491.0	57033707.0				3.03179	7.86178	6.00916																ENSG00000166866	MYO1A	1.0
chr12	57035213.0	57035363.0							2.12355	3.52823	1.75688													ENSG00000166866	MYO1A	1.0
chr12	57036538.0	57036702.0							2.23953	3.98968	2.11135													ENSG00000166866	MYO1A	1.0
chr12	57036570.0	57036737.0										2.88903	5.72743	3.60164										ENSG00000166866	MYO1A	1.0
chr12	57036587.0	57036737.0													2.88775	7.3493	4.54341							ENSG00000166866	MYO1A	1.0
chr12	57037329.0	57037602.0				2.79395	5.809	4.087																ENSG00000166866	MYO1A	1.0
chr12	57037840.0	57038250.0							2.54103	5.04689	3.01388													ENSG00000166866	MYO1A	1.0
chr12	57037898.0	57038081.0										3.15259	7.04936	4.67075										ENSG00000166866	MYO1A	1.0
chr12	57038025.0	57038414.0				3.57447	7.27072	5.39572																ENSG00000166866	MYO1A	1.0
chr12	57038143.0	57038293.0													2.40852	4.90228	2.73795							ENSG00000166866	MYO1A	1.0
chr12	57038690.0	57038939.0										2.38737	5.48279	3.42529										ENSG00000166866	MYO1A	1.0
chr12	57039205.0	57039464.0										2.75968	7.72403	5.33777										ENSG00000166866	MYO1A	1.0
chr12	57039404.0	57039630.0										2.5413	4.46275	2.50173										ENSG00000166866	MYO1A	1.0
chr12	57043752.0	57044277.0							2.54281	5.3452	3.343855													ENSG00000166866	MYO1A	1.0
chr12	57043878.0	57044361.0							2.22916	4.18529	2.31285													ENSG00000166866	MYO1A	1.0
chr12	57044031.0	57044255.0				3.20334	6.77636	4.9679																ENSG00000166866	MYO1A	1.0
chr12	57044055.0	57044250.0										2.38224	4.29515	2.27683										ENSG00000166866	MYO1A	1.0
chr12	57044100.0	57044255.0				3.04878	6.74565	4.98963																ENSG00000166866	MYO1A	1.0
chr12	57047166.0	57047382.0										2.43072	4.84117	2.72077										ENSG00000166866	MYO1A	1.0
chr12	57047587.0	57048522.0				3.01568	6.64786	4.84315																ENSG00000166866	MYO1A	1.0						0.009048	1.0
chr12	57047794.0	57048738.0				3.153705	6.801360000000001	4.950725																ENSG00000166866	MYO1A	1.0						0.009048	1.0
chr12	57048075.0	57048738.0				2.67666	5.61884	3.9134																ENSG00000166866	MYO1A	1.0						0.009048	1.0
chr12	57048125.0	57048439.0							2.22032	4.26894	2.38779													ENSG00000166866	MYO1A	1.0						0.009048	1.0
chr12	57049384.0	57049608.0				2.79135	5.1171	3.38298																ENSG00000166866	MYO1A	1.0
chr12	57049561.0	57050207.0				2.86396	6.01524	4.28767																ENSG00000166866	MYO1A	0.88
chr12	57049787.0	57050168.0										2.81879	5.3611	3.2869										ENSG00000166866	MYO1A	0.9
chr12	57049808.0	57050246.0							2.21048	3.90017	2.09545													ENSG00000166866	MYO1A	0.73
chr12	57049819.0	57049987.0										2.99401	6.58357	4.23618										ENSG00000166866	MYO1A	1.0
chr12	57049909.0	57050242.0				2.6926	4.53935	2.79403																ENSG00000166866	MYO1A	0.66
chr12	57050047.0	57050269.0										2.46154	5.90546	3.77247										ENSG00000166866	MYO1A		0.63
chr12	57050608.0	57050922.0													3.29787	8.77979	5.66099							ENSG00000166866	MYO1A		1.0
chr12	57050800.0	57050973.0										2.61845	4.82089	2.70284										ENSG00000166866	MYO1A		1.0
chr12	57051616.0	57051769.0										2.73082	5.12569	2.97389										ENSG00000166866	MYO1A		1.0
chr12	57051619.0	57051778.0										2.34016	4.92452	2.96594										ENSG00000166866	MYO1A		1.0
chr12	57052718.0	57052868.0							2.3622	4.1087	2.21805													ENSG00000166866	MYO1A		1.0
chr12	57055114.0	57055264.0							2.85326	5.45256	3.38791
chr12	57057496.0	57057646.0				2.87824	5.69795	3.97906																ENSG00000166881	NEMP1	1.0
chr12	57058104.0	57058264.0													2.57714	4.25874	2.27398							ENSG00000166881	NEMP1	1.0
chr12	57058252.0	57058440.0							2.47633	3.8712	2.06991													ENSG00000166881	NEMP1	1.0
chr12	57058315.0	57058609.0													2.9393	6.04944	3.58844							ENSG00000166881	NEMP1	1.0
chr12	57059634.0	57060005.0													2.61348	4.5006	2.46833							ENSG00000166881	NEMP1	1.0
chr12	57060469.0	57060893.0										3.53226	10.51752	7.90703										ENSG00000166881	NEMP1	1.0
chr12	57060569.0	57061080.0													2.59022	4.441185	2.4202899999999996							ENSG00000166881	NEMP1	1.0
chr12	57060645.0	57060853.0							2.44068	3.92176	2.0566													ENSG00000166881	NEMP1	1.0
chr12	57060678.0	57060884.0													2.76316	5.21256	2.95267							ENSG00000166881	NEMP1	1.0
chr12	57060678.0	57060889.0										2.63418	4.24306	2.23146										ENSG00000166881	NEMP1	1.0
chr12	57062440.0	57062605.0										2.56381	3.93063	2.06466										ENSG00000166881	NEMP1	1.0
chr12	57062482.0	57062635.0							2.49267	3.91002	2.10406													ENSG00000166881	NEMP1	1.0
chr12	57062499.0	57062693.0							2.45965	3.69429	1.90597													ENSG00000166881	NEMP1	1.0
chr12	57062521.0	57062673.0													3.00644	5.85381	3.40661							ENSG00000166881	NEMP1	1.0
chr12	57062973.0	57063125.0										3.25399	6.48465	4.14416										ENSG00000166881	NEMP1	1.0
chr12	57062975.0	57063155.0							3.80014	9.36914	7.02766													ENSG00000166881	NEMP1	1.0
chr12	57063028.0	57063314.0													2.69637	5.35628	3.12825							ENSG00000166881	NEMP1	1.0
chr12	57063112.0	57063329.0													2.66293	4.6256	2.56833							ENSG00000166881	NEMP1	1.0
chr12	57067648.0	57067848.0													2.56065	4.36616	2.3599							ENSG00000166881	NEMP1	1.0
chr12	57068421.0	57068571.0							2.43196	4.30488	2.41967													ENSG00000166881	NEMP1	1.0
chr12	57069415.0	57069865.0				16.30636	114.78034	112.17278																ENSG00000166881	NEMP1	1.0
chr12	57069460.0	57069936.0							4.34783	15.12993	12.62454													ENSG00000166881	NEMP1	1.0
chr12	57069470.0	57070008.0				12.85031	73.514	70.93097																ENSG00000166881	NEMP1	1.0
chr12	57069471.0	57069859.0				15.22267	81.15197	78.47646																ENSG00000166881	NEMP1	1.0
chr12	57069502.0	57069739.0							4.7175	17.11798	14.53952													ENSG00000166881	NEMP1	1.0
chr12	57069502.0	57069779.0							6.48715	27.34061	24.73996													ENSG00000166881	NEMP1	1.0
chr12	57069502.0	57069780.0										5.77717	20.3173	17.50232										ENSG00000166881	NEMP1	1.0
chr12	57069502.0	57069787.0										4.92454	13.69671	11.17334										ENSG00000166881	NEMP1	1.0
chr12	57069502.0	57069891.0													2.793705	5.29415	3.02843							ENSG00000166881	NEMP1	1.0
chr12	57069582.0	57069779.0										2.52219	5.42198	3.37174										ENSG00000166881	NEMP1	1.0
chr12	57070437.0	57070822.0													3.11747	6.57716	4.00186							ENSG00000166881	NEMP1	1.0						0.008897	1.0
chr12	57070455.0	57070788.0													2.83592	5.40661	3.09416							ENSG00000166881	NEMP1	1.0						0.008897	1.0
chr12	57070469.0	57070657.0				2.73292	5.29667	3.60083																ENSG00000166881	NEMP1	1.0						0.008897	1.0
chr12	57070507.0	57070693.0										2.45965	3.69429	1.89926										ENSG00000166881	NEMP1	1.0						0.008897	1.0
chr12	57070507.0	57070822.0													3.47247	8.19127	5.28557							ENSG00000166881	NEMP1	1.0						0.008897	1.0
chr12	57071718.0	57071925.0										2.7255	5.11138	2.96112										ENSG00000166881	NEMP1	1.0
chr12	57071838.0	57072028.0													2.53757	4.30715	2.26352							ENSG00000166881	NEMP1	1.0
chr12	57072055.0	57072205.0													2.86567	5.4854	3.17998							ENSG00000166881	NEMP1	1.0
chr12	57076765.0	57076915.0													2.3367	4.16174	2.20268							ENSG00000166881	NEMP1	1.0
chr12	57076769.0	57076943.0													2.73616	5.14006	2.93061							ENSG00000166881	NEMP1	1.0
chr12	57077992.0	57079253.0				9.6706	385.27819	381.8763333333333																ENSG00000166881	NEMP1	0.63
chr12	57078027.0	57079253.0				9.11713	309.72757	306.5342366666667																ENSG00000166881	NEMP1	0.62
chr12	57078067.0	57079253.0				14.46306	860.709215	856.592445																ENSG00000166881	NEMP1	0.61
chr12	57078285.0	57079135.0							10.8113	230.90455	227.342705													ENSG00000166881	NEMP1	0.6
chr12	57078307.0	57079134.0							10.520435	188.610545	184.940945													ENSG00000166881	NEMP1	0.59
chr12	57078327.0	57079155.0										10.896305	151.098405	147.51201										ENSG00000166881	NEMP1	0.56
chr12	57078335.0	57079060.0													4.36674	13.576325	10.410905							ENSG00000166881	NEMP1	0.63
chr12	57078371.0	57079168.0							23.04715	631.93805	626.69122													ENSG00000166881	NEMP1	0.53
chr12	57078409.0	57079155.0										10.17395	127.340565	124.025415										ENSG00000166881	NEMP1	0.51
chr12	57078576.0	57079108.0										15.46818	242.25635	237.32471										ENSG00000166881	NEMP1		0.6
chr12	57078670.0	57079159.0													10.57082	68.86914	64.18767							ENSG00000166881	NEMP1		0.75
chr12	57078679.0	57079127.0													7.93552	37.77865	33.23584							ENSG00000166881	NEMP1		0.75
chr12	57080919.0	57081069.0													2.56537	5.41884	3.07512							ENSG00000166881	NEMP1		1.0
chr12	57086012.0	57086228.0							2.34056	14.9239	12.53343													ENSG00000166886	NAB2		1.0
chr12	57086017.0	57086215.0							2.25682	10.49035	8.09901													ENSG00000166886	NAB2		1.0
chr12	57086061.0	57086243.0							2.3123	11.71036	9.29689													ENSG00000166886	NAB2		1.0
chr12	57086589.0	57086826.0							2.60395	20.3202	17.82621													ENSG00000166886	NAB2		1.0
chr12	57086591.0	57086810.0				2.85876	37.29377	35.09061																ENSG00000166886	NAB2		1.0
chr12	57086591.0	57086826.0				3.33039	35.37703	33.03518																ENSG00000166886	NAB2		1.0
chr12	57086595.0	57086822.0				3.24575	37.76495	35.44688																ENSG00000166886	NAB2		1.0
chr12	57086599.0	57086809.0							2.45967	14.20083	11.71827													ENSG00000166886	NAB2		1.0
chr12	57086625.0	57086785.0							1.957	7.08971	4.8782													ENSG00000166886	NAB2		1.0
chr12	57086989.0	57087343.0				2.94624	30.2635	28.02198																ENSG00000166886	NAB2		1.0
chr12	57087024.0	57087352.0				3.22874	50.73792	48.437																ENSG00000166886	NAB2		1.0
chr12	57087049.0	57087357.0				2.88165	25.17516	22.9467																ENSG00000166886	NAB2		1.0
chr12	57087106.0	57087338.0							2.76696	24.28716	21.72932													ENSG00000166886	NAB2		1.0
chr12	57087107.0	57087309.0							2.69801	17.89379	15.30079													ENSG00000166886	NAB2		1.0
chr12	57087147.0	57087303.0							2.00939	8.0519	5.78064													ENSG00000166886	NAB2		1.0
chr12	57087163.0	57087340.0										2.5193	10.41801	7.99818										ENSG00000166886	NAB2		1.0
chr12	57087497.0	57089352.0				3.272234	70.06526799999999	67.858096																ENSG00000166886	NAB2		0.87		1.0	1.0	upstream_gene_variant
chr12	57087507.0	57089347.0				4.103023333333334	66.31100666666667	63.87938333333333																ENSG00000166886	NAB2		0.87		1.0	1.0	upstream_gene_variant
chr12	57087531.0	57088916.0							5.591885	90.531335	87.15287000000001													ENSG00000166886	NAB2		1.0		1.0	1.0	upstream_gene_variant
chr12	57087622.0	57088981.0							4.809196666666666	77.04848666666668	74.01595666666667													ENSG00000166886	NAB2		1.0		1.0	1.0	upstream_gene_variant
chr12	57087729.0	57089347.0				4.2654825	78.4266475	75.88965250000001																ENSG00000166886	NAB2		0.86		1.0	1.0	upstream_gene_variant
chr12	57087736.0	57089071.0							6.379465	145.77568	142.32425													ENSG00000166886	NAB2		1.0		1.0	1.0	upstream_gene_variant
chr12	57087805.0	57088176.0													2.41735	5.99752	3.51381							ENSG00000166886	NAB2		1.0		1.0	1.0	upstream_gene_variant
chr12	57087818.0	57088036.0										3.25043	16.11914	13.38886										ENSG00000166886	NAB2		1.0
chr12	57087856.0	57088073.0										2.93011	15.40967	12.84077										ENSG00000166886	NAB2		1.0		1.0	1.0	upstream_gene_variant
chr12	57087939.0	57088267.0													2.33723	4.91407	2.74801							ENSG00000166886	NAB2		1.0		1.0	1.0	upstream_gene_variant
chr12	57088233.0	57089347.0										4.84547	55.70314	52.811544999999995										ENSG00000166886	NAB2		0.79
chr12	57088408.0	57089282.0										3.3008	22.873939999999997	20.17115										ENSG00000166886	NAB2		0.81
chr12	57088456.0	57089241.0										4.844805	41.666375	38.65132										ENSG00000166886	NAB2		0.84
chr12	57088516.0	57088866.0													2.5284199999999997	6.895429999999999	4.22423							ENSG00000166886	NAB2		1.0
chr12	57089712.0	57090187.0				2.3989	19.60956	17.50194																ENSG00000166886	NAB2	1.0
chr12	57089732.0	57090071.0				2.35673	16.1125	14.01855																ENSG00000166886	NAB2	1.0
chr12	57089733.0	57090135.0				2.40152	25.93494	23.83529																ENSG00000166886	NAB2	1.0
chr12	57090578.0	57090728.0													2.40601	5.68663	3.32145							ENSG00000166886	NAB2	1.0
chr12	57093334.0	57093552.0				1.97815	10.11162	8.24824																ENSG00000166886	NAB2	1.0
chr12	57093334.0	57093557.0				2.58411	16.65674	14.59773																ENSG00000166886	NAB2	1.0
chr12	57093334.0	57093569.0							1.93843	6.69492	4.59048													ENSG00000166886	NAB2	1.0
chr12	57093394.0	57093563.0				2.1767	8.60105	6.68042																ENSG00000166886	NAB2	1.0
chr12	57093400.0	57093581.0													2.1978	4.85269	2.77192							ENSG00000166886	NAB2	1.0
chr12	57093943.0	57094127.0				1.97284	7.05501	5.28293																ENSG00000166886	NAB2	1.0
chr12	57093961.0	57094133.0				2.26724	8.5079	6.63342																ENSG00000166886	NAB2	1.0
chr12	57093966.0	57094139.0				2.88689	12.74443	10.71566																ENSG00000166886	NAB2	1.0
chr12	57095882.0	57096241.0													2.03528	4.00454	2.07533							ENSG00000166888	STAT6	1.0
chr12	57096069.0	57096551.0				2.471505	6.154345	4.3236550000000005																ENSG00000166888	STAT6	1.0
chr12	57096091.0	57096596.0				2.363265	8.050035	6.262519999999999																ENSG00000166888	STAT6	1.0
chr12	57096104.0	57096551.0				2.85381	10.41205	8.4817																ENSG00000166888	STAT6	1.0
chr12	57096114.0	57096326.0							2.43478	8.08523	5.81262													ENSG00000166888	STAT6	1.0
chr12	57098366.0	57098516.0													2.46129	5.76678	3.36485							ENSG00000166888	STAT6	1.0
chr12	57098435.0	57098633.0													2.42241	5.7514	3.39808							ENSG00000166888	STAT6	1.0
chr12	57099849.0	57100021.0													2.54777	6.53526	3.98714							ENSG00000166888	STAT6	1.0
chr12	57099871.0	57100050.0							2.34206	6.18265	4.03389													ENSG00000166888	STAT6	1.0
chr12	57099886.0	57100055.0													2.49096	5.87997	3.41414							ENSG00000166888	STAT6	1.0
chr12	57099906.0	57100166.0										2.09302	4.81967	2.8745										ENSG00000166888	STAT6	1.0
chr12	57099962.0	57100205.0													2.36551	5.3983	3.08694							ENSG00000166888	STAT6	1.0
chr12	57101939.0	57102997.0				3.8746733333333334	18.649296666666668	16.611256666666666																ENSG00000166888	STAT6	1.0
chr12	57101940.0	57102300.0				3.52239	16.21125	14.23439																ENSG00000166888	STAT6	1.0
chr12	57101992.0	57102287.0				3.29475	10.08141	8.11857																ENSG00000166888	STAT6	1.0
chr12	57102030.0	57102284.0							1.87595	3.45722	1.67752													ENSG00000166888	STAT6	1.0
chr12	57102114.0	57102468.0							2.00323	3.96868	2.13746													ENSG00000166888	STAT6	1.0
chr12	57102156.0	57102624.0										2.0667999999999997	4.8456399999999995	2.9140550000000003										ENSG00000166888	STAT6	1.0
chr12	57102434.0	57103002.0				4.0568	23.964395000000003	21.971515																ENSG00000166888	STAT6	1.0
chr12	57102570.0	57102997.0				6.26378	34.33492	32.00352																ENSG00000166888	STAT6	1.0
chr12	57102706.0	57102940.0										2.761	7.05728	4.81267										ENSG00000166888	STAT6	1.0
chr12	57102711.0	57102933.0										4.26087	17.20414	14.45093										ENSG00000166888	STAT6	1.0
chr12	57102718.0	57102889.0							2.00564	4.06747	2.21093													ENSG00000166888	STAT6	1.0
chr12	57104132.0	57104467.0										2.91174	7.61835	5.19339										ENSG00000166888	STAT6	1.0
chr12	57104430.0	57104690.0										2.02235	4.68026	2.75277										ENSG00000166888	STAT6	1.0
chr12	57104524.0	57104844.0				2.32005	6.20319	4.47054																ENSG00000166888	STAT6	1.0
chr12	57104613.0	57104818.0							2.08399	4.48663	2.52764													ENSG00000166888	STAT6	1.0
chr12	57104658.0	57104904.0							2.62148	7.91191	5.64714													ENSG00000166888	STAT6	1.0
chr12	57105028.0	57105236.0							2.20994	5.12401	3.08485													ENSG00000166888	STAT6	1.0
chr12	57105039.0	57105292.0							2.98507	10.73232	8.33379													ENSG00000166888	STAT6	1.0
chr12	57105399.0	57105709.0										2.25938	4.2846	2.37773										ENSG00000166888	STAT6	1.0			1.0	0.0	non_coding_transcript_exon_variant
chr12	57105485.0	57105744.0													2.4508	5.99983	3.57549							ENSG00000166888	STAT6	1.0			1.0	0.0	non_coding_transcript_exon_variant
chr12	57105592.0	57105817.0							2.25052	5.75731	3.71407													ENSG00000166888	STAT6	1.0			1.0	0.0	non_coding_transcript_exon_variant
chr12	57105593.0	57105906.0													2.24719	4.24459	2.26352							ENSG00000166888	STAT6	1.0			1.0	0.0	non_coding_transcript_exon_variant
chr12	57105606.0	57105762.0										2.16314	3.86052	1.94402										ENSG00000166888	STAT6	1.0			1.0	0.0	non_coding_transcript_exon_variant
chr12	57110233.0	57110486.0										2.16876	4.73484	2.74631										ENSG00000166888	STAT6	1.0
chr12	57111082.0	57111363.0													2.16433	4.18461	2.22142							ENSG00000166888	STAT6	1.0
chr12	57111152.0	57111477.0				2.73438	23.5021	21.4296																ENSG00000166888	STAT6	0.65
chr12	57111247.0	57111468.0				2.99576	23.29383	21.13508																ENSG00000166888	STAT6	0.52
chr12	57111261.0	57111468.0				3.1468	23.57572	21.36877																ENSG00000166888	STAT6		0.51
chr12	57111443.0	57111912.0										2.93966	12.34917	9.65362										ENSG00000166888	STAT6		1.0		1.0	1.0	intron_variant
chr12	57111458.0	57112020.0							3.74844	25.46649	22.892													ENSG00000166888	STAT6		1.0		1.0	1.0	intron_variant
chr12	57111610.0	57111912.0										2.82012	8.14828	5.68635										ENSG00000166888	STAT6		1.0
chr12	57111621.0	57112658.0				11.352995	265.33709	262.00274																ENSG00000166888	STAT6		1.0
chr12	57111625.0	57112051.0							3.33413	17.55488	14.96824													ENSG00000166888	STAT6		1.0
chr12	57111632.0	57112668.0				10.865305	361.677105	358.49625499999996																ENSG00000166888	STAT6		1.0
chr12	57111635.0	57112673.0				11.080465	286.823615	283.46028																ENSG00000166888	STAT6		1.0
chr12	57111661.0	57112123.0							3.50195	19.16855	16.57383													ENSG00000166888	STAT6		1.0
chr12	57111671.0	57112003.0										2.256185	4.915315	2.89543										ENSG00000166888	STAT6		1.0
chr12	57112118.0	57112727.0													3.09844	9.58491	6.575760000000001							ENSG00000166888	STAT6		1.0
chr12	57112120.0	57112658.0										5.732985	37.96884	35.072604999999996										ENSG00000166888	STAT6		1.0
chr12	57112144.0	57112658.0							9.27342	117.66583	114.06425													ENSG00000166888	STAT6		1.0
chr12	57112172.0	57112710.0										10.32306	92.05477	88.62231										ENSG00000166888	STAT6		1.0
chr12	57112203.0	57112658.0										6.36079	57.1502	53.72514										ENSG00000166888	STAT6		1.0
chr12	57112233.0	57112670.0							9.19091	113.49486	109.94355													ENSG00000166888	STAT6		1.0
chr12	57112276.0	57112671.0							10.18733	154.80231	151.29819													ENSG00000166888	STAT6		1.0
chr12	57112904.0	57113078.0													2.50104	5.77643	3.37293							ENSG00000166888	STAT6		1.0
chr12	57118388.0	57119415.0				4.656415	15.190455	13.250435
chr12	57118402.0	57119418.0				3.71088	9.007359999999998	7.12065
chr12	57118454.0	57119418.0													2.68528	5.64564	3.28831
chr12	57118552.0	57118814.0										2.61128	4.95454	2.82165
chr12	57118552.0	57118850.0							2.3753	4.66239	2.72977
chr12	57118648.0	57118858.0													2.53036	5.15935	2.96802
chr12	57118708.0	57119509.0				3.015305	5.2814	3.5121949999999997
chr12	57118718.0	57119516.0							2.2335800000000003	4.162613333333334	2.2662299999999997
chr12	57119046.0	57119275.0										2.19653	3.41546	1.61577
chr12	57119064.0	57119250.0							2.38209	4.68436	2.75017
chr12	57119310.0	57119554.0										2.74941	7.51442	5.16183
chr12	57121203.0	57121413.0							2.23108	4.53305	2.62383
chr12	57124270.0	57124559.0													2.29987	4.53832	2.45304							ENSG00000123384	LRP1		1.0
chr12	57124297.0	57124559.0										2.9168	9.83516	7.2749										ENSG00000123384	LRP1		1.0
chr12	57124310.0	57124587.0							4.06158	20.01733	17.40598													ENSG00000123384	LRP1		1.0
chr12	57124314.0	57124603.0							3.36186	14.38475	12.00734													ENSG00000123384	LRP1		1.0
chr12	57124316.0	57124592.0							2.75	9.01715	6.68857													ENSG00000123384	LRP1		1.0
chr12	57124321.0	57124587.0				4.28476	31.45506	29.19934																ENSG00000123384	LRP1		1.0
chr12	57124324.0	57124587.0				4.10932	32.9109	30.74362																ENSG00000123384	LRP1		1.0
chr12	57124326.0	57124569.0										3.23173	11.32269	8.87125										ENSG00000123384	LRP1		1.0
chr12	57124326.0	57124586.0										2.49892	5.62685	3.39692										ENSG00000123384	LRP1		1.0
chr12	57124336.0	57124582.0				2.69476	10.50916	8.53284																ENSG00000123384	LRP1		1.0
chr12	57127082.0	57128457.0				5.010034	62.969462	60.68678																ENSG00000123384	LRP1		1.0
chr12	57127089.0	57128458.0				6.731976666666667	78.59499	75.99574333333334																ENSG00000123384	LRP1		1.0
chr12	57127121.0	57128404.0				6.2945899999999995	79.34367333333334	76.82138333333334																ENSG00000123384	LRP1		1.0
chr12	57127329.0	57127530.0										3.09441	11.68237	9.21731										ENSG00000123384	LRP1		1.0
chr12	57127379.0	57127546.0							2.32888	6.4916	4.39666													ENSG00000123384	LRP1		1.0
chr12	57127692.0	57128372.0										3.506855	16.05086	13.51639										ENSG00000123384	LRP1		1.0
chr12	57127702.0	57127852.0													2.30627	4.43806	2.41765							ENSG00000123384	LRP1		1.0
chr12	57127702.0	57128378.0										2.5764933333333335	7.164533333333334	4.974426666666667										ENSG00000123384	LRP1		1.0
chr12	57127702.0	57128589.0							3.1418666666666666	13.859356666666663	11.546306666666666													ENSG00000123384	LRP1		0.88
chr12	57127722.0	57128351.0							3.005945	13.526945	11.19287													ENSG00000123384	LRP1		1.0
chr12	57127726.0	57128351.0										2.363815	6.43261	4.231785										ENSG00000123384	LRP1		1.0
chr12	57127739.0	57128381.0							3.65088	18.18615	15.61122													ENSG00000123384	LRP1		1.0
chr12	57128479.0	57128639.0										2.82469	9.73372	7.34137										ENSG00000123384	LRP1	0.98
chr12	57128789.0	57129038.0										2.26074	4.87357	2.74954										ENSG00000123384	LRP1	1.0
chr12	57128857.0	57129138.0										2.17852	5.20498	3.14457										ENSG00000123384	LRP1	1.0
chr12	57128923.0	57129100.0							2.28222	6.26011	4.1761													ENSG00000123384	LRP1	1.0
chr12	57129480.0	57129690.0										2.68611	7.25564	4.85136										ENSG00000123384	LRP1	1.0
chr12	57129489.0	57129659.0										2.26915	5.60999	3.49296										ENSG00000123384	LRP1	1.0
chr12	57131991.0	57132278.0													2.28523	4.6085	2.55513							ENSG00000123384	LRP1	1.0
chr12	57132405.0	57132560.0													2.62582	6.23411	3.71729							ENSG00000123384	LRP1	1.0
chr12	57133961.0	57134112.0							2.34206	6.18265	4.05825													ENSG00000123384	LRP1	1.0
chr12	57133998.0	57134148.0													2.48607	5.58057	3.21							ENSG00000123384	LRP1	1.0
chr12	57135322.0	57135540.0													2.68611	7.25564	4.48069							ENSG00000123384	LRP1	1.0
chr12	57135342.0	57135519.0							2.83327	8.55381	6.26314													ENSG00000123384	LRP1	1.0
chr12	57135893.0	57136229.0										2.7453	6.16471	3.86642										ENSG00000123384	LRP1	1.0
chr12	57135924.0	57136186.0													2.70842	6.8586	4.20658							ENSG00000123384	LRP1	1.0
chr12	57135931.0	57136224.0										2.28802	5.45531	3.40125										ENSG00000123384	LRP1	1.0
chr12	57136026.0	57136297.0										2.87693	6.59195	4.38817										ENSG00000123384	LRP1	1.0
chr12	57136142.0	57136304.0							2.11848	4.0225	2.16981													ENSG00000123384	LRP1	1.0
chr12	57137839.0	57137995.0							2.12912	4.47099	2.56825													ENSG00000123384	LRP1	1.0
chr12	57137875.0	57138025.0										2.23653	5.12325	3.11994										ENSG00000123384	LRP1	1.0
chr12	57138936.0	57139117.0				2.91687	7.27036	5.44011																ENSG00000123384	LRP1	1.0
chr12	57139111.0	57139261.0													2.19436	4.40021	2.38776							ENSG00000123384	LRP1	1.0
chr12	57139126.0	57139276.0							2.23022	4.87045	2.89838													ENSG00000123384	LRP1	1.0
chr12	57139205.0	57139404.0							2.00463	3.52783	1.73982													ENSG00000123384	LRP1	1.0
chr12	57139790.0	57140074.0													2.52313	5.85802	3.39868							ENSG00000123384	LRP1	1.0
chr12	57139827.0	57139998.0				2.38219	4.42491	2.74577																ENSG00000123384	LRP1	1.0
chr12	57139845.0	57139995.0										2.18522	3.60377	1.77439										ENSG00000123384	LRP1	1.0
chr12	57139871.0	57140068.0										2.15343	4.67252	2.75226										ENSG00000123384	LRP1	1.0
chr12	57139914.0	57140076.0				3.34158	8.03592	6.13493																ENSG00000123384	LRP1	1.0
chr12	57141277.0	57141649.0													2.3964600000000003	5.98883	3.567355							ENSG00000123384	LRP1	1.0
chr12	57141351.0	57141646.0													2.39845	5.52554	3.19114							ENSG00000123384	LRP1	1.0
chr12	57141360.0	57141605.0							2.20641	4.77673	2.81341													ENSG00000123384	LRP1	1.0
chr12	57141370.0	57141649.0										2.34637	4.06393	2.18227										ENSG00000123384	LRP1	1.0
chr12	57141923.0	57142400.0							1.9977	3.50381	1.73489													ENSG00000123384	LRP1	1.0
chr12	57141957.0	57142108.0				2.40653	5.16024	3.4784																ENSG00000123384	LRP1	1.0
chr12	57141957.0	57142253.0				2.45902	4.79409	3.08489																ENSG00000123384	LRP1	1.0
chr12	57145277.0	57145599.0										2.4	4.6105	2.55246										ENSG00000123384	LRP1	1.0
chr12	57145354.0	57145697.0							2.27351	5.27613	3.24197													ENSG00000123384	LRP1	1.0
chr12	57145354.0	57145766.0							2.17234	4.53501	2.57158													ENSG00000123384	LRP1	1.0
chr12	57145400.0	57145912.0				2.6180250000000003	4.8288150000000005	3.07427																ENSG00000123384	LRP1	1.0
chr12	57145439.0	57145862.0				2.45545	5.74441	4.02416																ENSG00000123384	LRP1	1.0
chr12	57145598.0	57145990.0										2.14286	4.73337	2.79899										ENSG00000123384	LRP1	1.0
chr12	57146610.0	57146884.0							1.96944	3.66246	1.88567													ENSG00000123384	LRP1	1.0
chr12	57146666.0	57146913.0							2.30741	5.17263	3.18224													ENSG00000123384	LRP1	1.0
chr12	57146719.0	57147018.0										2.18019	4.99701	3.02931										ENSG00000123384	LRP1	1.0
chr12	57147163.0	57147400.0							2.02091	3.85762	2.02994													ENSG00000123384	LRP1	1.0
chr12	57147421.0	57147927.0				3.9805	15.96565	13.99144																ENSG00000123384	LRP1	1.0
chr12	57147559.0	57148064.0				3.14023	7.83125	5.9793																ENSG00000123384	LRP1	1.0
chr12	57151595.0	57151849.0													2.93696	9.37774	6.12523							ENSG00000123384	LRP1	1.0
chr12	57151794.0	57152530.0										2.44604	6.11664	3.96142										ENSG00000123384	LRP1	1.0			1.0	1.0	intron_variant
chr12	57152111.0	57152302.0				2.40642	3.83626	2.15735																ENSG00000123384	LRP1	1.0			1.0	1.0	intron_variant
chr12	57152143.0	57152709.0							2.78235	10.52119	8.18417													ENSG00000123384	LRP1	1.0
chr12	57152178.0	57152390.0										2.68256	7.40122	4.98867										ENSG00000123384	LRP1	1.0
chr12	57152178.0	57152668.0							2.17544	4.954025	2.95387													ENSG00000123384	LRP1	1.0
chr12	57152206.0	57152691.0							3.2901	13.33404	10.98026													ENSG00000123384	LRP1	1.0
chr12	57153328.0	57153576.0										2.01875	3.75863	1.95531										ENSG00000123384	LRP1	1.0
chr12	57153617.0	57154574.0										2.5605450000000003	6.99087	4.705295										ENSG00000123384	LRP1	1.0			1.0	0.0	synonymous_variant
chr12	57154005.0	57154400.0													2.56809	6.46957	3.87282							ENSG00000123384	LRP1	1.0
chr12	57154074.0	57154633.0										2.5463199999999997	8.49609	6.06749										ENSG00000123384	LRP1	1.0			1.0	0.0	synonymous_variant
chr12	57154106.0	57154504.0										3.52858	14.09469	11.55957										ENSG00000123384	LRP1	1.0
chr12	57154130.0	57154387.0							2.12077	4.94501	2.94435													ENSG00000123384	LRP1	1.0
chr12	57158313.0	57158995.0							2.701935	9.451635	7.21402													ENSG00000123384	LRP1	1.0
chr12	57158566.0	57158965.0				2.6121	6.18418	4.45203																ENSG00000123384	LRP1	1.0
chr12	57158573.0	57158965.0							3.99033	20.73501	18.23296													ENSG00000123384	LRP1	1.0
chr12	57158596.0	57158821.0										1.95538	4.44393	2.58211										ENSG00000123384	LRP1	1.0
chr12	57158607.0	57158879.0				2.39596	3.94127	2.23821																ENSG00000123384	LRP1	1.0
chr12	57158670.0	57158983.0							2.53304	8.21079	5.9274													ENSG00000123384	LRP1	1.0
chr12	57158680.0	57159085.0				2.32441	4.2495	2.57827																ENSG00000123384	LRP1	1.0
chr12	57159901.0	57160056.0							2.04918	4.5275	2.61897													ENSG00000123384	LRP1	1.0
chr12	57160023.0	57160340.0				2.5522	4.78636	3.03125																ENSG00000123384	LRP1	1.0
chr12	57160737.0	57161311.0										2.31499	6.83544	4.59546										ENSG00000123384	LRP1	1.0
chr12	57160770.0	57161085.0										2.82971	6.61466	4.40961										ENSG00000123384	LRP1	1.0
chr12	57160807.0	57161233.0							2.26442	5.882365	3.790695													ENSG00000123384	LRP1	1.0
chr12	57160827.0	57161293.0													2.18978	4.92913	2.80222							ENSG00000123384	LRP1	1.0
chr12	57160843.0	57161202.0										2.06613	3.644305	1.80854										ENSG00000123384	LRP1	1.0
chr12	57161432.0	57161617.0													2.24632	4.70334	2.58683							ENSG00000123384	LRP1	1.0
chr12	57164995.0	57165296.0				2.79292	8.71713	6.88927																ENSG00000123384	LRP1	1.0
chr12	57165007.0	57165324.0				3.73281	12.00176	9.98958																ENSG00000123384	LRP1	1.0
chr12	57165132.0	57165579.0										2.01752	4.65725	2.75226										ENSG00000123384	LRP1	1.0
chr12	57165169.0	57165389.0													2.30741	5.17263	2.9564							ENSG00000123384	LRP1	1.0
chr12	57165459.0	57165610.0													2.3845	5.60142	3.2527							ENSG00000123384	LRP1	1.0
chr12	57165837.0	57166040.0				3.06081	9.34329	7.44482																ENSG00000123384	LRP1	1.0
chr12	57165838.0	57166084.0				3.14575	11.12862	9.24455																ENSG00000123384	LRP1	1.0
chr12	57165930.0	57166282.0							2.00425	4.15066	2.28206													ENSG00000123384	LRP1	1.0
chr12	57166946.0	57168074.0				3.40313	12.260515	10.327295																ENSG00000123384	LRP1	1.0
chr12	57166951.0	57167171.0													2.15827	4.48086	2.46982							ENSG00000123384	LRP1	1.0
chr12	57167001.0	57167436.0				5.75016	38.3222	36.11091																ENSG00000123384	LRP1	1.0
chr12	57167189.0	57167404.0				3.93953	14.13649	12.07793																ENSG00000123384	LRP1	1.0
chr12	57167304.0	57167499.0							2.59146	6.71327	4.53453													ENSG00000123384	LRP1	1.0
chr12	57167633.0	57168047.0							2.03087	3.5263	1.75505													ENSG00000123384	LRP1	1.0
chr12	57167700.0	57168090.0										2.35076	6.2228	4.03112										ENSG00000123384	LRP1	1.0
chr12	57167922.0	57168122.0													2.70156	6.83257	4.16115							ENSG00000123384	LRP1	1.0
chr12	57171798.0	57171991.0							2.08209	4.67311	2.73975													ENSG00000123384	LRP1	1.0
chr12	57172980.0	57173529.0				4.12041	24.522105	22.407295																ENSG00000123384	LRP1	1.0
chr12	57172998.0	57173527.0				5.619815	68.189425	65.88445																ENSG00000123384	LRP1	1.0
chr12	57173033.0	57173497.0							2.6201049999999997	9.086625	6.92047													ENSG00000123384	LRP1	1.0
chr12	57173033.0	57173517.0				3.842655	25.206665	23.098435																ENSG00000123384	LRP1	1.0
chr12	57173073.0	57173275.0							2.02378	4.86812	2.89635													ENSG00000123384	LRP1	1.0
chr12	57173095.0	57173265.0										2.3984	6.18049	4.0038										ENSG00000123384	LRP1	1.0
chr12	57173130.0	57173441.0							2.05784	4.75474	2.77101													ENSG00000123384	LRP1	1.0
chr12	57173700.0	57174233.0							2.10243	5.15967	3.11774													ENSG00000123384	LRP1	1.0
chr12	57175029.0	57175344.0													2.10084	4.75588	2.63151							ENSG00000123384	LRP1	1.0
chr12	57175307.0	57176188.0				3.75775	25.52696333333333	23.40492																ENSG00000123384	LRP1	1.0
chr12	57175329.0	57176209.0				3.3570766666666665	27.82459	25.826896666666663																ENSG00000123384	LRP1	1.0
chr12	57175381.0	57175532.0										2.21675	5.37629	3.30069										ENSG00000123384	LRP1	1.0
chr12	57175642.0	57176195.0				4.235065	26.010885	23.8219																ENSG00000123384	LRP1	1.0
chr12	57175663.0	57175945.0													2.25614	5.32036	2.99547							ENSG00000123384	LRP1	1.0
chr12	57175675.0	57176164.0										2.229695	7.96917	5.63984										ENSG00000123384	LRP1	1.0
chr12	57175678.0	57176174.0										2.41881	7.055145	4.726115										ENSG00000123384	LRP1	1.0
chr12	57175688.0	57176159.0										2.99363	11.988295	9.587695										ENSG00000123384	LRP1	1.0
chr12	57176936.0	57177197.0							1.85502	3.8809	2.05027													ENSG00000123384	LRP1	1.0
chr12	57177361.0	57177685.0										2.29665	8.59816	6.13413										ENSG00000123384	LRP1	1.0
chr12	57177424.0	57177584.0										2.02622	4.33462	2.42206										ENSG00000123384	LRP1	1.0
chr12	57179116.0	57179423.0										1.86335	3.55387	1.73269										ENSG00000123384	LRP1	1.0
chr12	57179852.0	57180017.0							2.07727	6.0936	3.97574													ENSG00000123384	LRP1	1.0
chr12	57182826.0	57183548.0				5.57411	56.506145	54.13193																ENSG00000123384	LRP1	1.0
chr12	57182827.0	57183640.0				9.37841	105.69769	102.89468																ENSG00000123384	LRP1	1.0
chr12	57182862.0	57183478.0				9.99824	178.54294	175.72585																ENSG00000123384	LRP1	1.0
chr12	57182896.0	57183191.0										2.55509	7.44771	5.03255										ENSG00000123384	LRP1	1.0
chr12	57182910.0	57183308.0										3.8874	17.96928	15.343										ENSG00000123384	LRP1	1.0
chr12	57182936.0	57183326.0							3.77821	22.32885	19.6741													ENSG00000123384	LRP1	1.0
chr12	57182995.0	57183261.0										2.6504	11.48324	8.82521										ENSG00000123384	LRP1	1.0
chr12	57183003.0	57183303.0							4.56894	29.79687	27.16478													ENSG00000123384	LRP1	1.0
chr12	57183004.0	57183164.0													2.46502	6.60877	3.99229							ENSG00000123384	LRP1	1.0
chr12	57183004.0	57183289.0							3.28947	17.246	14.66516													ENSG00000123384	LRP1	1.0
chr12	57183461.0	57183741.0							2.07437	5.21554	3.16904													ENSG00000123384	LRP1	1.0
chr12	57183502.0	57183827.0													2.30871	5.66411	3.27995							ENSG00000123384	LRP1	1.0
chr12	57183651.0	57183877.0										1.90034	4.63645	2.74842										ENSG00000123384	LRP1	1.0
chr12	57184131.0	57184420.0										2.05409	4.07769	2.13055										ENSG00000123384	LRP1	1.0
chr12	57190121.0	57190400.0							2.87617	11.42535	9.124													ENSG00000123384	LRP1	1.0
chr12	57190131.0	57190373.0							2.91214	12.54522	10.10727													ENSG00000123384	LRP1	1.0
chr12	57190499.0	57191224.0													2.16032	5.3341	3.03491							ENSG00000123384	LRP1	1.0
chr12	57190970.0	57191387.0							1.90142	3.998765	2.16716													ENSG00000123384	LRP1	1.0
chr12	57191003.0	57191189.0							1.90123	4.33353	2.44545													ENSG00000123384	LRP1	1.0
chr12	57191537.0	57191710.0										2.10312	4.36764	2.45089										ENSG00000123384	LRP1	1.0
chr12	57191542.0	57191996.0													2.07167	4.81891	2.67111							ENSG00000123384	LRP1	1.0
chr12	57191561.0	57192024.0										2.01933	5.4743	3.41792										ENSG00000123384	LRP1	1.0
chr12	57191579.0	57191934.0													2.20315	5.337045	3.040645							ENSG00000123384	LRP1	1.0
chr12	57193820.0	57194182.0				2.12462	6.58083	4.82886																ENSG00000123384	LRP1	1.0
chr12	57197928.0	57198422.0				1.94998	4.99358	3.32003																ENSG00000123384	LRP1	1.0
chr12	57198155.0	57198559.0										2.12601	6.89192	4.61275										ENSG00000123384	LRP1	1.0
chr12	57198233.0	57198655.0										2.35365	6.36214	4.04832										ENSG00000123384	LRP1	1.0
chr12	57198409.0	57198655.0													2.29008	6.41824	3.82564							ENSG00000123384	LRP1	1.0
chr12	57198466.0	57198619.0										2.14909	4.65487	2.67452										ENSG00000123384	LRP1	1.0
chr12	57199092.0	57199242.0							2.07629	5.41732	3.35537													ENSG00000123384	LRP1	1.0
chr12	57200166.0	57200316.0										2.28209	5.66752	3.43404										ENSG00000123384	LRP1	1.0
chr12	57203966.0	57204180.0							2.2977	6.93581	4.73351													ENSG00000123384	LRP1	1.0
chr12	57205093.0	57205291.0										2.33757	5.66407	3.43105										ENSG00000123384	LRP1	1.0
chr12	57205359.0	57205580.0										2.04926	6.10928	3.92926										ENSG00000123384	LRP1	1.0
chr12	57205662.0	57206136.0							1.916465	4.68936	2.76478													ENSG00000123384	LRP1	1.0
chr12	57205986.0	57206334.0													2.16058	5.22991	3.00261							ENSG00000123384	LRP1	1.0
chr12	57206006.0	57206175.0										2.04202	6.06384	3.91336										ENSG00000123384	LRP1	1.0
chr12	57206025.0	57206218.0													2.4137	7.17317	4.42248							ENSG00000123384	LRP1	1.0
chr12	57206290.0	57206470.0				1.99501	3.67126	2.00099																ENSG00000123384	LRP1	1.0
chr12	57208172.0	57208397.0										1.91449	3.53297	1.71485										ENSG00000123384	LRP1	1.0
chr12	57211227.0	57211477.0													2.08568	4.88388	2.79716							ENSG00000123384	LRP1	1.0
chr12	57212411.0	57212586.0													2.29383	6.43728	3.90721							ENSG00000123384,ENSG00000182379	LRP1,NXPH4	1.0	1.0
chr12	57213129.0	57213615.0				3.173975	38.631815	36.57387																ENSG00000182379	NXPH4		1.0
chr12	57213337.0	57213615.0				4.37009	41.95608	39.55317																ENSG00000182379	NXPH4		1.0
chr12	57213339.0	57213654.0										4.53243	30.50971	27.67117										ENSG00000182379	NXPH4		1.0
chr12	57213356.0	57213607.0										3.9466	21.02551	18.19748										ENSG00000182379	NXPH4		1.0
chr12	57213361.0	57213617.0				4.14153	46.2103	43.81876																ENSG00000182379	NXPH4		1.0
chr12	57213361.0	57213625.0							3.60023	25.71287	23.13523													ENSG00000182379	NXPH4		1.0
chr12	57213405.0	57213607.0							2.89586	15.86275	13.31424													ENSG00000182379	NXPH4		1.0
chr12	57213412.0	57213602.0							2.8663	15.2665	12.75824													ENSG00000182379	NXPH4		1.0
chr12	57213412.0	57213615.0										2.58538	11.62335	8.95975										ENSG00000182379	NXPH4		1.0
chr12	57214114.0	57214593.0				3.15816	31.312025	29.22955																ENSG00000182379	NXPH4		1.0
chr12	57214152.0	57214593.0				4.22971	39.01537	36.63807																ENSG00000182379	NXPH4		1.0
chr12	57214241.0	57214687.0							3.75968	28.65622	26.0386													ENSG00000182379	NXPH4		1.0
chr12	57214294.0	57214593.0							2.41053	10.04304	7.6717													ENSG00000182379	NXPH4		1.0
chr12	57214317.0	57214610.0				4.85393	76.88198	74.43524																ENSG00000182379	NXPH4		1.0
chr12	57214359.0	57214688.0							3.02384	16.89946	14.35349													ENSG00000182379	NXPH4		1.0
chr12	57214373.0	57214593.0										2.73834	10.61007	8.18409										ENSG00000182379	NXPH4		1.0
chr12	57214949.0	57215216.0													2.29081	5.70619	3.33739							ENSG00000182379	NXPH4		1.0
chr12	57215529.0	57215844.0													2.42385	6.42523	3.82564							ENSG00000182379	NXPH4		1.0
chr12	57215594.0	57215844.0													2.04997	4.24964	2.26352							ENSG00000182379	NXPH4		1.0
chr12	57215780.0	57215943.0				2.05187	9.53532	7.68707																ENSG00000182379	NXPH4		1.0
chr12	57215781.0	57215958.0				2.08478	7.10156	5.23088																ENSG00000182379	NXPH4		1.0
chr12	57216369.0	57216598.0				1.94954	8.15843	6.34778																ENSG00000182379	NXPH4		1.0
chr12	57216963.0	57217984.0				3.21854	30.929895	28.782894999999996																ENSG00000182379	NXPH4	1.0			1.0	0.0	intron_variant
chr12	57217145.0	57218019.0				2.87996	20.321126666666668	18.218706666666662																ENSG00000182379	NXPH4	1.0			1.0	0.0	intron_variant
chr12	57217148.0	57218004.0				3.168605	20.277975	18.125885																ENSG00000182379	NXPH4	1.0			1.0	0.0	intron_variant
chr12	57217554.0	57217989.0							1.898555	4.9323	2.954415													ENSG00000182379	NXPH4	1.0			1.0	0.0	intron_variant
chr12	57217695.0	57217999.0							2.11492	6.61996	4.44644													ENSG00000182379	NXPH4	1.0			1.0	0.0	intron_variant
chr12	57217735.0	57217936.0							2.17351	7.62616	5.46315													ENSG00000182379	NXPH4	1.0			1.0	0.0	intron_variant
chr12	57217773.0	57217974.0													2.30179	5.7549	3.40078							ENSG00000182379	NXPH4	1.0			1.0	0.0	intron_variant
chr12	57217785.0	57217984.0										2.3315	8.22796	5.78947										ENSG00000182379	NXPH4	1.0			1.0	0.0	intron_variant
chr12	57218639.0	57218899.0										2.40026	6.31965	4.00921										ENSG00000182379	NXPH4	1.0
chr12	57218697.0	57218892.0													2.304	5.76469	3.40899							ENSG00000182379	NXPH4	1.0
chr12	57220919.0	57221146.0							2.42237	8.80918	6.50229													ENSG00000182379	NXPH4	1.0
chr12	57220948.0	57221268.0							1.88939	4.80219	2.83642													ENSG00000182379	NXPH4	1.0
chr12	57222953.0	57223248.0							1.8357	3.9288	2.11693													ENSG00000182379	NXPH4	1.0
chr12	57222962.0	57223132.0				2.35126	5.59547	3.78673																ENSG00000182379	NXPH4	1.0
chr12	57223252.0	57224026.0				2.453575	6.07692	4.26826																ENSG00000182379	NXPH4	1.0
chr12	57223254.0	57223687.0				2.40021	7.49589	5.70603																ENSG00000182379	NXPH4	1.0
chr12	57223506.0	57223755.0				2.38806	6.65378	4.84881																ENSG00000182379	NXPH4	1.0
chr12	57223537.0	57223740.0										2.24877	5.05866	3.01101										ENSG00000182379	NXPH4	1.0
chr12	57224758.0	57225076.0							2.16357	6.61359	4.4442													ENSG00000182379,ENSG00000182199	NXPH4,SHMT2	1.0	1.0
chr12	57224769.0	57225071.0										2.37838	8.52862	6.06919										ENSG00000182379,ENSG00000182199	NXPH4,SHMT2	1.0	1.0
chr12	57224890.0	57225040.0													2.23988	4.90844	2.7028							ENSG00000182379,ENSG00000182199	NXPH4,SHMT2	1.0	1.0
chr12	57224921.0	57225093.0							2.38865	7.69149	5.4438													ENSG00000182379,ENSG00000182199	NXPH4,SHMT2	1.0	1.0
chr12	57224938.0	57225241.0										2.08841	4.21088	2.31238										ENSG00000182379,ENSG00000182199	NXPH4,SHMT2	1.0	1.0
chr12	57225332.0	57225632.0							1.83918	4.15719	2.29265													ENSG00000182379,ENSG00000182199	NXPH4,SHMT2	1.0	1.0
chr12	57225456.0	57225638.0							1.77429	3.81223	2.01797													ENSG00000182379,ENSG00000182199	NXPH4,SHMT2	1.0	1.0
chr12	57225990.0	57226140.0							1.98923	5.38761	3.34433													ENSG00000182379,ENSG00000182199	NXPH4,SHMT2	1.0	1.0
chr12	57225990.0	57226220.0							1.88266	4.38871	2.504													ENSG00000182379,ENSG00000182199	NXPH4,SHMT2	1.0	1.0
chr12	57229347.0	57230596.0				5.363473333333332	57.18895666666666	54.72776																ENSG00000182199	SHMT2	0.71
chr12	57229478.0	57230575.0				5.962386666666667	56.98598666666667	54.50720666666666																ENSG00000182199	SHMT2	0.79
chr12	57229483.0	57230441.0				6.99644	98.45637	95.933265																ENSG00000182199	SHMT2	0.76
chr12	57229549.0	57229813.0							3.31515	19.39953	16.92152													ENSG00000182199	SHMT2		0.61
chr12	57229560.0	57229813.0										3.9412	19.62353	16.9635										ENSG00000182199	SHMT2		0.6
chr12	57229560.0	57229814.0							3.327	17.50571	14.94573													ENSG00000182199	SHMT2		0.59
chr12	57229571.0	57229809.0							2.98449	16.20613	13.65077													ENSG00000182199	SHMT2		0.59
chr12	57229590.0	57229809.0										3.83865	17.97468	15.20536										ENSG00000182199	SHMT2		0.55
chr12	57229603.0	57229787.0										1.96464	5.41056	3.36165										ENSG00000182199	SHMT2		0.59
chr12	57229950.0	57230333.0										2.86426	9.93525	7.53594										ENSG00000182199	SHMT2	1.0
chr12	57229983.0	57230462.0							2.307525	8.736965	6.525675													ENSG00000182199	SHMT2	1.0
chr12	57229990.0	57230340.0										3.36679	13.73762	11.06452										ENSG00000182199	SHMT2	1.0
chr12	57230018.0	57230575.0										2.28137	8.13941	5.72171										ENSG00000182199	SHMT2	1.0
chr12	57230840.0	57231050.0										2.1626	7.027	4.73545										ENSG00000182199	SHMT2	1.0
chr12	57231602.0	57232152.0													2.60897	7.85234	4.92819							ENSG00000182199	SHMT2	1.0
chr12	57234747.0	57235298.0							2.73693	17.16657	14.73123													ENSG00000185633	NDUFA4L2	0.72
chr12	57234813.0	57235247.0							2.09637	7.86432	5.60185													ENSG00000185633	NDUFA4L2	0.79
chr12	57234974.0	57235306.0							1.86214	5.29219	3.23995													ENSG00000185633	NDUFA4L2	1.0
chr12	57235045.0	57235565.0				4.10714	55.22174	52.89278																ENSG00000185633	NDUFA4L2	1.0			1.0	0.0	3_prime_UTR_variant
chr12	57235055.0	57235558.0				3.115055	21.227925	19.05916																ENSG00000185633	NDUFA4L2	1.0			1.0	0.0	3_prime_UTR_variant
chr12	57235095.0	57235553.0				3.4746	32.9849	30.71403																ENSG00000185633	NDUFA4L2	1.0			1.0	0.0	3_prime_UTR_variant
chr12	57237470.0	57237877.0										1.872835	4.044855	2.0826										ENSG00000185633	NDUFA4L2		1.0
chr12	57239031.0	57239548.0										4.09989	33.97038	31.08485										ENSG00000185633	NDUFA4L2		1.0
chr12	57239031.0	57240215.0				3.5529733333333335	47.94829333333333	45.6354																ENSG00000185633	NDUFA4L2		1.0
chr12	57239033.0	57239467.0										4.44237	32.37933	29.38129										ENSG00000185633	NDUFA4L2		1.0
chr12	57239045.0	57239417.0													2.22077	5.17011	2.91841							ENSG00000185633	NDUFA4L2		1.0
chr12	57239045.0	57239477.0				5.153895	119.678645	117.05844																ENSG00000185633	NDUFA4L2		1.0
chr12	57239058.0	57239453.0							2.00193	8.40274	6.188015													ENSG00000185633	NDUFA4L2		1.0
chr12	57239063.0	57239756.0				4.688865	66.024035	63.445345																ENSG00000185633	NDUFA4L2		1.0
chr12	57239080.0	57239467.0							2.83507	21.96831	19.32785													ENSG00000185633	NDUFA4L2		1.0
chr12	57239084.0	57239465.0										3.52279	25.26016	22.24557										ENSG00000185633	NDUFA4L2		1.0
chr12	57239089.0	57239467.0							3.2597	34.5752	31.88554													ENSG00000185633	NDUFA4L2		1.0
chr12	57240042.0	57240367.0										2.45171	10.48286	8.061										ENSG00000185633	NDUFA4L2		1.0
chr12	57240154.0	57240789.0				2.702105	28.178415	26.087235																ENSG00000185633	NDUFA4L2		1.0
chr12	57240388.0	57240796.0				2.8973	23.16494	21.01384																ENSG00000185633	NDUFA4L2		1.0
chr12	57240426.0	57240814.0				2.73199	21.5166	19.38198																ENSG00000185633	NDUFA4L2		1.0
chr12	57240496.0	57240726.0							1.94109	8.1546	5.96506													ENSG00000185633	NDUFA4L2		1.0
chr12	57240570.0	57240726.0							1.64599	4.31309	2.40078													ENSG00000185633	NDUFA4L2		1.0
chr12	57240879.0	57241350.0							2.28543	12.26888	9.84057													ENSG00000185633	NDUFA4L2		1.0
chr12	57240955.0	57241305.0							3.34582	29.84042	27.04023													ENSG00000185633	NDUFA4L2		1.0
chr12	57241013.0	57241305.0				2.88884	24.20174	22.03114																ENSG00000185633	NDUFA4L2		1.0
chr12	57241014.0	57241305.0				3.25704	41.56699	39.32973																ENSG00000185633	NDUFA4L2		1.0
chr12	57241053.0	57241273.0				2.38224	12.76348	10.73438																ENSG00000185633	NDUFA4L2		1.0
chr12	57241065.0	57241293.0							2.92593	25.03929	22.47172													ENSG00000185633	NDUFA4L2		1.0
chr12	57242369.0	57242550.0							1.91155	6.40198	4.24556
chr12	57242369.0	57242555.0							2.19436	11.20878	8.91247
chr12	57242692.0	57243301.0							2.25722	11.86085	9.54559
chr12	57242700.0	57243384.0							1.972275	6.92543	4.741375
chr12	57242714.0	57243251.0							2.08445	8.82182	6.51447
chr12	57242824.0	57243946.0				2.11367	12.2342075	10.3468275
chr12	57243081.0	57243422.0				1.7914750000000002	4.971055	3.202285
chr12	57243132.0	57243379.0				2.0165	8.11584	6.25012
chr12	57243148.0	57243346.0													2.4961	6.04086	3.55037
chr12	57243533.0	57243963.0				2.68258	15.48392	13.407139999999998																ENSG00000185482	STAC3	1.0
chr12	57243538.0	57243964.0				1.807605	5.5883199999999995	3.832149999999999																ENSG00000185482	STAC3	1.0
chr12	57243586.0	57243779.0										1.9084	3.90167	1.97943										ENSG00000185482	STAC3	1.0
chr12	57243620.0	57243857.0							2.51314	15.45356	13.05342													ENSG00000185482	STAC3	1.0
chr12	57243641.0	57243860.0							1.80355	5.41611	3.35419													ENSG00000185482	STAC3	1.0
chr12	57243698.0	57243853.0							1.72362	4.34824	2.45862													ENSG00000185482	STAC3	1.0
chr12	57244008.0	57244229.0													2.97203	8.21661	5.21485							ENSG00000185482	STAC3	1.0
chr12	57244205.0	57244360.0													2.37288	5.04097	2.81161							ENSG00000185482	STAC3	1.0
chr12	57244718.0	57245345.0										2.08864	5.28785	3.25382										ENSG00000185482	STAC3	1.0
chr12	57244977.0	57245205.0										2.04891	4.15147	2.19397										ENSG00000185482	STAC3	1.0
chr12	57245035.0	57245305.0													2.54728	6.38676	3.86595							ENSG00000185482	STAC3	1.0
chr12	57245074.0	57245321.0													2.55474	5.67937	3.29252							ENSG00000185482	STAC3	1.0
chr12	57245091.0	57245305.0							2.41178	10.44472	8.05479													ENSG00000185482	STAC3	1.0
chr12	57245096.0	57245366.0							2.00069	6.32698	4.17003													ENSG00000185482	STAC3	1.0
chr12	57245137.0	57245356.0							1.73392	4.30155	2.42438													ENSG00000185482	STAC3	1.0
chr12	57245155.0	57245356.0													3.09372	8.67942	5.57895							ENSG00000185482	STAC3	1.0
chr12	57248842.0	57249071.0										3.05981	10.51976	7.90917										ENSG00000185482	STAC3	1.0
chr12	57248886.0	57249046.0										2.38209	4.68436	2.61692										ENSG00000185482	STAC3	1.0
chr12	57249154.0	57249436.0													2.57946	5.76493	3.40902							ENSG00000185482	STAC3	1.0
chr12	57249516.0	57249691.0										2.39044	4.1883	2.29255										ENSG00000185482	STAC3	1.0
chr12	57250440.0	57250690.0				2.50587	3.79954	2.12256																ENSG00000185482,ENSG00000258830	STAC3,ENSG00000258830	1.0,1.0
chr12	57250530.0	57250680.0										2.31616	3.85526	1.94002										ENSG00000185482,ENSG00000258830	STAC3,ENSG00000258830	1.0,1.0
chr12	57252011.0	57252389.0													3.78298	12.18955	8.54111							ENSG00000185482,ENSG00000258830	STAC3,ENSG00000258830	1.0	1.0
chr12	57252080.0	57252274.0													2.63158	5.63365	3.30179							ENSG00000185482,ENSG00000258830	STAC3,ENSG00000258830	1.0	1.0
chr12	57252091.0	57252330.0										2.64201	4.72891	2.74084										ENSG00000185482,ENSG00000258830	STAC3,ENSG00000258830	1.0	1.0
chr12	57252125.0	57252330.0										2.28509	3.88993	1.96948										ENSG00000185482,ENSG00000258830	STAC3,ENSG00000258830	1.0	1.0
chr12	57253383.0	57253623.0							2.2738	4.21342	2.3439													ENSG00000185482,ENSG00000258830	STAC3,ENSG00000258830	1.0	1.0
chr12	57253416.0	57253758.0										2.57985	4.71511	2.72854										ENSG00000185482,ENSG00000258830	STAC3,ENSG00000258830	1.0	1.0
chr12	57254544.0	57254694.0							2.10619	3.6774	1.87134													ENSG00000185482,ENSG00000258830,ENSG00000179912	STAC3,ENSG00000258830,R3HDM2	1.0,1.0	1.0
chr12	57254621.0	57255254.0				3.29268	7.88853	6.03526																ENSG00000185482,ENSG00000258830,ENSG00000179912	STAC3,ENSG00000258830,R3HDM2	1.0,1.0	1.0
chr12	57255905.0	57256210.0										2.77932	5.93573	3.65611										ENSG00000185482,ENSG00000258830,ENSG00000179912	STAC3,ENSG00000258830,R3HDM2	1.0,1.0	0.92
chr12	57256032.0	57256522.0													2.83019	6.96636	4.26695							ENSG00000258830,ENSG00000179912	ENSG00000258830,R3HDM2	1.0,1.0
chr12	57257740.0	57258053.0													2.4888	5.02713	2.83928							ENSG00000258830,ENSG00000179912	ENSG00000258830,R3HDM2	1.0,1.0
chr12	57257790.0	57258124.0							2.7284249999999997	6.824045	4.680795													ENSG00000258830,ENSG00000179912	ENSG00000258830,R3HDM2	1.0,1.0
chr12	57257817.0	57258112.0										2.53846	6.35161	4.14674										ENSG00000258830,ENSG00000179912	ENSG00000258830,R3HDM2	1.0,1.0
chr12	57257911.0	57258066.0							2.78351	6.28956	4.20422													ENSG00000258830,ENSG00000179912	ENSG00000258830,R3HDM2	1.0,1.0
chr12	57257911.0	57258091.0													2.40722	4.63304	2.53026							ENSG00000258830,ENSG00000179912	ENSG00000258830,R3HDM2	1.0,1.0
chr12	57257954.0	57258174.0													2.8626	7.08048	4.38565							ENSG00000258830,ENSG00000179912	ENSG00000258830,R3HDM2	1.0,1.0
chr12	57258680.0	57259014.0							2.49698	5.90288	3.79838													ENSG00000258830,ENSG00000179912	ENSG00000258830,R3HDM2	1.0,1.0
chr12	57258817.0	57259076.0													3.21577	8.50044	5.56288							ENSG00000258830,ENSG00000179912	ENSG00000258830,R3HDM2	1.0,1.0
chr12	57258868.0	57259083.0							2.14286	3.79542	1.97509													ENSG00000258830,ENSG00000179912	ENSG00000258830,R3HDM2	1.0,1.0
chr12	57259254.0	57259480.0													2.58532	5.33303	3.0029							ENSG00000258830,ENSG00000179912	ENSG00000258830,R3HDM2	1.0,1.0
chr12	57259273.0	57259548.0										3.00752	7.19986	4.79884										ENSG00000258830,ENSG00000179912	ENSG00000258830,R3HDM2	1.0,1.0
chr12	57259323.0	57259685.0										3.36538	8.3321	6.00599										ENSG00000258830,ENSG00000179912	ENSG00000258830,R3HDM2	1.0,1.0
chr12	57259335.0	57259491.0							2.17842	3.58418	1.80697													ENSG00000258830,ENSG00000179912	ENSG00000258830,R3HDM2	1.0,1.0
chr12	57260377.0	57260606.0													2.36018	4.35826	2.30577							ENSG00000258830,ENSG00000179912	ENSG00000258830,R3HDM2	1.0,1.0
chr12	57260874.0	57261068.0							2.73405	7.12109	4.90966													ENSG00000258830,ENSG00000179912	ENSG00000258830,R3HDM2	1.0,1.0			1.0	0.0	intron_variant
chr12	57262248.0	57262433.0													3.3195	9.07373	5.87951							ENSG00000258830,ENSG00000179912	ENSG00000258830,R3HDM2	1.0,1.0
chr12	57262283.0	57262473.0										2.79883	5.82347	3.69009										ENSG00000258830,ENSG00000179912	ENSG00000258830,R3HDM2	1.0,1.0
chr12	57263698.0	57264508.0				9.19662	55.27289	52.94365																ENSG00000258830,ENSG00000179912	ENSG00000258830,R3HDM2	1.0,1.0
chr12	57263776.0	57264285.0				5.03922	17.20076	15.20498																ENSG00000258830,ENSG00000179912	ENSG00000258830,R3HDM2	1.0,1.0
chr12	57263778.0	57264285.0				4.500865	15.983854999999998	13.987995000000002																ENSG00000258830,ENSG00000179912	ENSG00000258830,R3HDM2	1.0,1.0
chr12	57263911.0	57264061.0							2.46076	5.48919	3.42172													ENSG00000258830,ENSG00000179912	ENSG00000258830,R3HDM2	1.0,1.0
chr12	57265590.0	57265848.0							5.87595	25.53307	22.95767													ENSG00000258830,ENSG00000179912	ENSG00000258830,R3HDM2	1.0,1.0
chr12	57265592.0	57265832.0				3.38733	7.26721	5.39233																ENSG00000258830,ENSG00000179912	ENSG00000258830,R3HDM2	1.0,1.0
chr12	57265592.0	57265856.0							5.58016	27.90808	25.16244													ENSG00000258830,ENSG00000179912	ENSG00000258830,R3HDM2	1.0,1.0
chr12	57265597.0	57265849.0							4.86049	21.40965	18.74567													ENSG00000258830,ENSG00000179912	ENSG00000258830,R3HDM2	1.0,1.0
chr12	57265636.0	57265832.0													3.15917	7.27457	4.49649							ENSG00000258830,ENSG00000179912	ENSG00000258830,R3HDM2	1.0,1.0
chr12	57265643.0	57265817.0				3.07529	7.61739	5.82503																ENSG00000258830,ENSG00000179912	ENSG00000258830,R3HDM2	1.0,1.0
chr12	57266469.0	57266872.0										2.37885	4.93281	2.97338										ENSG00000258830,ENSG00000179912	ENSG00000258830,R3HDM2	1.0,1.0
chr12	57266547.0	57266830.0										3.7325	8.41061	6.08109										ENSG00000258830,ENSG00000179912	ENSG00000258830,R3HDM2	1.0,1.0
chr12	57266586.0	57266808.0							2.26095	4.17265	2.30163													ENSG00000258830,ENSG00000179912	ENSG00000258830,R3HDM2	1.0,1.0
chr12	57266593.0	57266755.0													2.5522	4.78636	2.61746							ENSG00000258830,ENSG00000179912	ENSG00000258830,R3HDM2	1.0,1.0
chr12	57266593.0	57266872.0							2.22325	4.05273	2.16794													ENSG00000258830,ENSG00000179912	ENSG00000258830,R3HDM2	1.0,1.0
chr12	57266690.0	57266899.0							2.39001	4.31782	2.43921													ENSG00000258830,ENSG00000179912	ENSG00000258830,R3HDM2	1.0,1.0
chr12	57267004.0	57267169.0							2.54003	4.89769	2.94759													ENSG00000258830,ENSG00000179912	ENSG00000258830,R3HDM2	1.0,1.0
chr12	57268138.0	57268375.0													2.92463	6.56057	3.95093							ENSG00000258830,ENSG00000179912	ENSG00000258830,R3HDM2	1.0,1.0
chr12	57268249.0	57268406.0							2.39234	4.71751	2.75961													ENSG00000258830,ENSG00000179912	ENSG00000258830,R3HDM2	1.0,1.0
chr12	57268262.0	57268412.0										2.45077	5.31624	3.27865										ENSG00000258830,ENSG00000179912	ENSG00000258830,R3HDM2	1.0,1.0
chr12	57268274.0	57268424.0				2.47066	4.27398	2.60167																ENSG00000258830,ENSG00000179912	ENSG00000258830,R3HDM2	1.0,1.0
chr12	57268828.0	57268978.0													2.37453	4.27261	2.28501							ENSG00000258830,ENSG00000179912	ENSG00000258830,R3HDM2	1.0,1.0
chr12	57272056.0	57272353.0										3.25399	6.48465	4.14416										ENSG00000258830,ENSG00000179912	ENSG00000258830,R3HDM2	1.0,1.0
chr12	57272146.0	57272416.0										2.72405	4.45151	2.49176										ENSG00000258830,ENSG00000179912	ENSG00000258830,R3HDM2	1.0,1.0
chr12	57272161.0	57272615.0							2.7276	5.0853	3.12698													ENSG00000258830,ENSG00000179912	ENSG00000258830,R3HDM2	1.0,1.0
chr12	57272171.0	57272478.0							2.54615	4.47565	2.51749													ENSG00000258830,ENSG00000179912	ENSG00000258830,R3HDM2	1.0,1.0
chr12	57272171.0	57272513.0													2.60586	4.63379	2.57524							ENSG00000258830,ENSG00000179912	ENSG00000258830,R3HDM2	1.0,1.0
chr12	57272223.0	57272601.0							3.38762	7.94706	5.68077													ENSG00000258830,ENSG00000179912	ENSG00000258830,R3HDM2	1.0,1.0
chr12	57272326.0	57272532.0													3.41152	7.7875	4.87466							ENSG00000258830,ENSG00000179912	ENSG00000258830,R3HDM2	1.0,1.0
chr12	57272755.0	57273132.0							2.8732	5.86319	3.8142													ENSG00000258830,ENSG00000179912	ENSG00000258830,R3HDM2	1.0,1.0
chr12	57272755.0	57273147.0										2.88428	4.99607	2.95408										ENSG00000258830,ENSG00000179912	ENSG00000258830,R3HDM2	1.0,1.0
chr12	57272763.0	57273104.0										2.47923	3.73894	1.84006										ENSG00000258830,ENSG00000179912	ENSG00000258830,R3HDM2	1.0,1.0
chr12	57273066.0	57273216.0													2.65823	4.92931	2.76002							ENSG00000258830,ENSG00000179912	ENSG00000258830,R3HDM2	1.0,1.0
chr12	57277261.0	57277411.0							2.43515	4.58461	2.61641													ENSG00000258830,ENSG00000179912	ENSG00000258830,R3HDM2	1.0,1.0
chr12	57277296.0	57277451.0							2.45524	4.78239	2.84086													ENSG00000258830,ENSG00000179912	ENSG00000258830,R3HDM2	1.0,1.0
chr12	57278579.0	57278828.0													3.8209	9.6909	6.35161							ENSG00000258830,ENSG00000179912	ENSG00000258830,R3HDM2	1.0,1.0
chr12	57278802.0	57279098.0													2.5974	4.45978	2.43542							ENSG00000258830,ENSG00000179912	ENSG00000258830,R3HDM2	1.0,1.0
chr12	57278915.0	57279199.0							2.57415	4.99859	3.01426													ENSG00000258830,ENSG00000179912	ENSG00000258830,R3HDM2	1.0,1.0
chr12	57280198.0	57280553.0													5.34226	18.17166	14.60005							ENSG00000258830,ENSG00000179912	ENSG00000258830,R3HDM2	1.0,1.0
chr12	57280198.0	57280782.0				21.3695	306.61292	303.47952																ENSG00000258830,ENSG00000179912	ENSG00000258830,R3HDM2	1.0,1.0
chr12	57280198.0	57280898.0				11.185895	102.37868	99.77075																ENSG00000258830,ENSG00000179912	ENSG00000258830,R3HDM2	1.0,1.0
chr12	57280201.0	57280885.0				9.68807	89.25445	86.81073																ENSG00000258830,ENSG00000179912	ENSG00000258830,R3HDM2	1.0,1.0
chr12	57280250.0	57280412.0										2.62397	5.60905	3.50889										ENSG00000258830,ENSG00000179912	ENSG00000258830,R3HDM2	1.0,1.0
chr12	57280254.0	57280986.0							5.04895	21.201755	18.57887													ENSG00000258830,ENSG00000179912	ENSG00000258830,R3HDM2	1.0,1.0
chr12	57280262.0	57280557.0													2.83019	5.39139	3.15686							ENSG00000258830,ENSG00000179912	ENSG00000258830,R3HDM2	1.0,1.0
chr12	57280262.0	57280983.0							5.118795	22.126615	19.672165													ENSG00000258830,ENSG00000179912	ENSG00000258830,R3HDM2	1.0,1.0
chr12	57280321.0	57280908.0							5.12457	20.368645	17.725035													ENSG00000258830,ENSG00000179912	ENSG00000258830,R3HDM2	1.0,1.0
chr12	57280331.0	57280547.0										2.56381	3.93063	2.06466										ENSG00000258830,ENSG00000179912	ENSG00000258830,R3HDM2	1.0,1.0
chr12	57280383.0	57280533.0													2.836	5.7576	3.37873							ENSG00000258830,ENSG00000179912	ENSG00000258830,R3HDM2	1.0,1.0
chr12	57281308.0	57281492.0							2.86006	6.71563	4.5399													ENSG00000258830,ENSG00000179912	ENSG00000258830,R3HDM2	1.0,1.0
chr12	57283745.0	57284118.0													2.93083	6.395	3.87193							ENSG00000258830,ENSG00000179912	ENSG00000258830,R3HDM2	1.0,1.0
chr12	57283754.0	57283996.0													2.93758	6.22987	3.70958							ENSG00000258830,ENSG00000179912	ENSG00000258830,R3HDM2	1.0,1.0
chr12	57283815.0	57284027.0													2.57787	5.15958	2.94613							ENSG00000258830,ENSG00000179912	ENSG00000258830,R3HDM2	1.0,1.0
chr12	57283822.0	57284089.0										2.67158	6.24063	4.04704										ENSG00000258830,ENSG00000179912	ENSG00000258830,R3HDM2	1.0,1.0
chr12	57283831.0	57284132.0							2.55363	5.23303	3.20262													ENSG00000258830,ENSG00000179912	ENSG00000258830,R3HDM2	1.0,1.0
chr12	57283864.0	57284034.0							2.75862	6.37638	4.21653													ENSG00000258830,ENSG00000179912	ENSG00000258830,R3HDM2	1.0,1.0
chr12	57285841.0	57286001.0													2.54425	4.91018	2.80222							ENSG00000258830,ENSG00000179912	ENSG00000258830,R3HDM2	1.0,1.0
chr12	57287207.0	57287540.0													3.87097	10.3704	7.22595							ENSG00000258830,ENSG00000179912	ENSG00000258830,R3HDM2	1.0,1.0
chr12	57291807.0	57292127.0													2.72035	5.75426	3.37627							ENSG00000258830,ENSG00000179912	ENSG00000258830,R3HDM2	1.0,1.0
chr12	57293507.0	57293667.0													2.69163	5.34253	3.11717							ENSG00000258830,ENSG00000179912	ENSG00000258830,R3HDM2	1.0,1.0
chr12	57295074.0	57295435.0										3.70645	8.59621	6.10595										ENSG00000258830,ENSG00000179912	ENSG00000258830,R3HDM2	1.0,1.0
chr12	57295684.0	57295834.0										2.78592	4.933	2.80235										ENSG00000258830,ENSG00000179912	ENSG00000258830,R3HDM2	1.0,1.0
chr12	57299151.0	57299342.0													2.61593	4.96775	2.75168							ENSG00000258830,ENSG00000179912	ENSG00000258830,R3HDM2	1.0	1.0
chr12	57299603.0	57299833.0													3.27103	8.03933	5.077							ENSG00000258830,ENSG00000179912	ENSG00000258830,R3HDM2	1.0	1.0
chr12	57299645.0	57299967.0				3.53239	8.60118	6.77538																ENSG00000258830,ENSG00000179912	ENSG00000258830,R3HDM2	1.0	1.0
chr12	57302885.0	57303062.0										3.25399	6.48465	4.14416										ENSG00000179912	R3HDM2	1.0
chr12	57302885.0	57303087.0							3.58246	9.23433	6.89774													ENSG00000179912	R3HDM2	1.0
chr12	57302890.0	57303077.0													2.88018	6.24259	3.72455							ENSG00000179912	R3HDM2	1.0
chr12	57302910.0	57303087.0													2.44349	4.20093	2.23393							ENSG00000179912	R3HDM2	1.0
chr12	57302929.0	57303102.0							2.5195	4.54864	2.58389													ENSG00000179912	R3HDM2	1.0
chr12	57304309.0	57304484.0							3.09708	7.08792	4.87803													ENSG00000179912	R3HDM2	1.0
chr12	57304311.0	57304469.0							2.57511	4.70207	2.7456													ENSG00000179912	R3HDM2	1.0
chr12	57305659.0	57305839.0							2.95385	6.277	4.14592													ENSG00000179912	R3HDM2	1.0
chr12	57305661.0	57305896.0													2.75229	5.18342	2.98776							ENSG00000179912	R3HDM2	1.0
chr12	57305670.0	57305908.0													2.95385	6.277	3.75267							ENSG00000179912	R3HDM2	1.0
chr12	57307619.0	57308099.0				9.18463	40.279	37.93742																ENSG00000179912	R3HDM2	1.0
chr12	57307639.0	57308076.0				6.24759	19.17799	17.03166																ENSG00000179912	R3HDM2	1.0
chr12	57307704.0	57308064.0							5.60886	18.21832	15.761													ENSG00000179912	R3HDM2	1.0
chr12	57307753.0	57308085.0							3.28068	7.8522	5.59019													ENSG00000179912	R3HDM2	1.0
chr12	57307775.0	57308087.0							3.69928	10.09764	7.73744													ENSG00000179912	R3HDM2	1.0
chr12	57307796.0	57308049.0										3.68547	8.03682	5.72362										ENSG00000179912	R3HDM2	1.0
chr12	57307796.0	57308151.0				10.46633	55.91082	53.57729																ENSG00000179912	R3HDM2	1.0
chr12	57311726.0	57312108.0													3.1386	6.60061	3.98971							ENSG00000179912	R3HDM2	1.0						0.003023	1.0
chr12	57311794.0	57311977.0													2.67113	4.80522	2.61746							ENSG00000179912	R3HDM2	1.0						0.003023	1.0
chr12	57311800.0	57312015.0							2.5825	4.27186	2.3973													ENSG00000179912	R3HDM2	1.0						0.003023	1.0
chr12	57312299.0	57312467.0				2.61658	4.66205	2.99972																ENSG00000179912	R3HDM2	1.0
chr12	57312340.0	57312532.0				2.86079	5.11766	3.38298																ENSG00000179912	R3HDM2	1.0
chr12	57313059.0	57313283.0													4.29523	11.61947	8.02282							ENSG00000179912	R3HDM2	1.0
chr12	57313381.0	57313820.0							2.43572	3.90942	2.0566													ENSG00000179912	R3HDM2	1.0						0.002297	1.0
chr12	57313468.0	57313781.0										2.82581	6.60164	4.34967										ENSG00000179912	R3HDM2	1.0						0.002297	1.0
chr12	57313663.0	57313825.0													2.53757	4.30715	2.26352							ENSG00000179912	R3HDM2	1.0
chr12	57314990.0	57315205.0							2.66876	4.32355	2.44456													ENSG00000179912	R3HDM2	1.0
chr12	57315717.0	57315881.0													2.67113	4.80522	2.61746							ENSG00000179912	R3HDM2	1.0
chr12	57315919.0	57316069.0							2.40964	3.57978	1.80311													ENSG00000179912	R3HDM2	1.0
chr12	57317435.0	57317802.0							2.71493	5.08288	3.04713													ENSG00000179912	R3HDM2	1.0
chr12	57319483.0	57319845.0				2.7767	4.40446	2.66454																ENSG00000179912	R3HDM2	1.0
chr12	57320420.0	57320580.0													2.54521	4.3267	2.32833							ENSG00000179912	R3HDM2	1.0
chr12	57320437.0	57320660.0				3.40156	7.98737	6.18																ENSG00000179912	R3HDM2	1.0
chr12	57320464.0	57320905.0							2.77372	4.90273	2.95209													ENSG00000179912	R3HDM2	1.0
chr12	57321270.0	57321422.0							3.02115	6.66404	4.48807													ENSG00000179912	R3HDM2	1.0
chr12	57321760.0	57321988.0							2.8115	5.51467	3.46086													ENSG00000179912	R3HDM2	1.0
chr12	57325411.0	57325605.0							2.67459	4.49587	2.59053													ENSG00000179912	R3HDM2	1.0
chr12	57325418.0	57325605.0				2.86079	5.11766	3.38298																ENSG00000179912	R3HDM2	1.0
chr12	57325455.0	57325642.0				2.87824	5.69795	3.97906																ENSG00000179912	R3HDM2	1.0
chr12	57325455.0	57325644.0							2.92083	5.26444	3.26818													ENSG00000179912	R3HDM2	1.0
chr12	57325455.0	57325773.0							2.48528	4.1728	2.2753													ENSG00000179912	R3HDM2	1.0
chr12	57325533.0	57325768.0										3.02765	7.65321	5.27253										ENSG00000179912	R3HDM2	1.0
chr12	57325540.0	57325724.0													2.59275	4.44797	2.44324							ENSG00000179912	R3HDM2	1.0
chr12	57328528.0	57328718.0							2.74329	4.66126	2.70878													ENSG00000179912	R3HDM2	1.0
chr12	57328985.0	57329468.0							2.6279899999999996	4.33267	2.418155													ENSG00000179912	R3HDM2	1.0
chr12	57329165.0	57329322.0													2.72921	4.95654	2.80222							ENSG00000179912	R3HDM2	1.0
chr12	57331985.0	57332211.0										2.82581	6.60164	4.34967										ENSG00000179912	R3HDM2	1.0
chr12	57334746.0	57334956.0													2.86567	5.4854	3.17998							ENSG00000179912	R3HDM2	1.0
chr12	57335560.0	57335776.0										2.78913	4.77079	2.6581										ENSG00000179912	R3HDM2	1.0
chr12	57337173.0	57337333.0							2.88299	4.99301	2.96442													ENSG00000179912	R3HDM2	1.0
chr12	57337219.0	57337417.0													3.0718	6.41761	3.82853							ENSG00000179912	R3HDM2	1.0
chr12	57337226.0	57337378.0							2.58876	3.9868	2.13746													ENSG00000179912	R3HDM2	1.0
chr12	57340157.0	57340394.0				5.94458	27.86249	25.74338																ENSG00000179912	R3HDM2	1.0
chr12	57340163.0	57340394.0				4.748844999999999	16.359365	14.289275																ENSG00000179912	R3HDM2	1.0
chr12	57341690.0	57341866.0							2.42608	3.6175	1.83684													ENSG00000179912	R3HDM2	1.0
chr12	57341722.0	57342667.0				16.52893	122.08478	119.25066																ENSG00000179912	R3HDM2	1.0						0.006962	1.0
chr12	57342128.0	57342696.0				16.00489	112.83217	109.99532																ENSG00000179912	R3HDM2	1.0						0.006962	1.0
chr12	57342161.0	57342674.0				18.4	166.65437	163.87263																ENSG00000179912	R3HDM2	1.0						0.006962	1.0
chr12	57342244.0	57342664.0							7.27824	27.57687	24.83716													ENSG00000179912	R3HDM2	1.0						0.006962	1.0
chr12	57342253.0	57342664.0							10.11321	46.7092	43.8945													ENSG00000179912	R3HDM2	1.0						0.006962	1.0
chr12	57342304.0	57342662.0							9.7561	46.1817	43.17854													ENSG00000179912	R3HDM2	1.0						0.006962	1.0
chr12	57342340.0	57342662.0										4.84425	19.28516	16.38536										ENSG00000179912	R3HDM2	1.0						0.006962	1.0
chr12	57342343.0	57342633.0										6.50798	22.5167	19.66239										ENSG00000179912	R3HDM2	1.0						0.006962	1.0
chr12	57342343.0	57342639.0										6.56976	22.24775	19.53856										ENSG00000179912	R3HDM2	1.0						0.006962	1.0
chr12	57342395.0	57342610.0													2.67113	4.80522	2.61746							ENSG00000179912	R3HDM2	1.0						0.006962	1.0
chr12	57342427.0	57342676.0													3.1386	6.60061	3.98971							ENSG00000179912	R3HDM2	1.0						0.006962	1.0
chr12	57347041.0	57347391.0										2.72489	6.09774	3.91889										ENSG00000179912	R3HDM2	1.0
chr12	57347048.0	57347356.0							2.77809	4.85468	2.863575													ENSG00000179912	R3HDM2	1.0
chr12	57347135.0	57347363.0										2.78913	4.77079	2.6581										ENSG00000179912	R3HDM2	1.0
chr12	57348108.0	57348363.0							2.59089	4.1418	2.2739													ENSG00000179912	R3HDM2	1.0
chr12	57348108.0	57348412.0							2.42696	3.48601	1.71883													ENSG00000179912	R3HDM2	1.0
chr12	57350991.0	57351201.0										2.72489	6.09774	3.91889										ENSG00000179912	R3HDM2	1.0						0.002811	1.0
chr12	57351062.0	57351212.0							2.72282	4.44868	2.4931													ENSG00000179912	R3HDM2	1.0						0.002811	1.0
chr12	57354286.0	57354440.0							2.75056	4.51255	2.59129													ENSG00000179912	R3HDM2	1.0
chr12	57358238.0	57358597.0							2.81065	4.9942	3.01054													ENSG00000179912	R3HDM2	1.0
chr12	57358273.0	57358589.0							2.40249	3.4323	1.65582													ENSG00000179912	R3HDM2	1.0
chr12	57358389.0	57358599.0										2.72489	6.09774	3.91889										ENSG00000179912	R3HDM2	1.0
chr12	57360375.0	57360530.0							2.72282	4.44868	2.4931													ENSG00000179912	R3HDM2	1.0
chr12	57361484.0	57361711.0													2.72921	4.95654	2.80222							ENSG00000179912	R3HDM2	1.0
chr12	57361575.0	57361725.0										2.78913	4.77079	2.6581										ENSG00000179912	R3HDM2	1.0
chr12	57364440.0	57364590.0										2.72405	4.45151	2.49176										ENSG00000179912	R3HDM2	1.0
chr12	57364450.0	57364682.0							3.36348	6.75699	4.56345													ENSG00000179912	R3HDM2	1.0
chr12	57367085.0	57367245.0													3.00214	6.03368	3.57549							ENSG00000179912	R3HDM2	1.0
chr12	57367357.0	57367599.0							3.20332	6.14818	4.00148													ENSG00000179912	R3HDM2	1.0
chr12	57368430.0	57368720.0							2.86792	5.13517	3.13828													ENSG00000179912	R3HDM2	1.0
chr12	57368459.0	57368798.0													2.86349	5.30183	3.00837							ENSG00000179912	R3HDM2	1.0
chr12	57368778.0	57368933.0													2.67113	4.80522	2.61746							ENSG00000179912	R3HDM2	1.0
chr12	57372134.0	57372350.0													3.33891	7.58326	4.77184							ENSG00000179912	R3HDM2	1.0
chr12	57372197.0	57372347.0							2.43902	3.78226	1.99151													ENSG00000179912	R3HDM2	1.0
chr12	57372762.0	57373086.0										2.47923	3.73894	1.84006										ENSG00000179912	R3HDM2	1.0
chr12	57372951.0	57373209.0							2.85326	5.45256	3.404													ENSG00000179912	R3HDM2	1.0
chr12	57373069.0	57373226.0							2.58876	3.9868	2.13746													ENSG00000179912	R3HDM2	1.0
chr12	57374147.0	57374418.0													3.41152	7.7875	4.87466							ENSG00000179912	R3HDM2	1.0
chr12	57374177.0	57374428.0													3.47247	8.19127	5.28557							ENSG00000179912	R3HDM2	1.0
chr12	57374205.0	57374471.0													3.00666	5.85437	3.40661							ENSG00000179912	R3HDM2	1.0
chr12	57374207.0	57374358.0							2.89414	5.19933	3.1541													ENSG00000179912	R3HDM2	1.0
chr12	57374217.0	57374367.0							2.91236	5.062	3.07886													ENSG00000179912	R3HDM2	1.0
chr12	57374222.0	57374425.0							3.09963	6.0938	3.97578													ENSG00000179912	R3HDM2	1.0
chr12	57375925.0	57376387.0							4.02588	10.27479	7.90936													ENSG00000179912	R3HDM2	1.0
chr12	57376074.0	57376276.0							3.39775	6.8414	4.719													ENSG00000179912	R3HDM2	1.0
chr12	57376132.0	57376290.0							2.91971	5.44455	3.39651													ENSG00000179912	R3HDM2	1.0
chr12	57377681.0	57377860.0							2.89436	5.38033	3.33762													ENSG00000179912	R3HDM2	1.0
chr12	57381727.0	57382093.0				5.55341	15.73113	13.64233																ENSG00000179912	R3HDM2	1.0
chr12	57381784.0	57382281.0				5.1193	15.29685	13.25942																ENSG00000179912	R3HDM2	1.0
chr12	57381785.0	57382281.0				5.23317	17.82449	15.82073																ENSG00000179912	R3HDM2	1.0
chr12	57382087.0	57382281.0							2.72315	4.61291	2.68382													ENSG00000179912	R3HDM2	1.0
chr12	57382136.0	57382395.0							2.72282	4.44868	2.4931													ENSG00000179912	R3HDM2	1.0
chr12	57382309.0	57382475.0				2.7767	4.40446	2.66454																ENSG00000179912	R3HDM2	1.0
chr12	57382843.0	57382993.0										2.56381	3.93063	2.06466										ENSG00000179912	R3HDM2	1.0
chr12	57383030.0	57383265.0							3.44558	7.18911	5.05223													ENSG00000179912	R3HDM2	1.0
chr12	57385495.0	57385807.0							3.76506	8.75308	6.54429													ENSG00000179912	R3HDM2	1.0
chr12	57385574.0	57385849.0										2.72489	6.09774	3.91889										ENSG00000179912	R3HDM2	1.0
chr12	57385601.0	57385870.0							3.84398	8.69787	6.3948													ENSG00000179912	R3HDM2	1.0
chr12	57385681.0	57385949.0							3.04811	5.76644	3.67173													ENSG00000179912	R3HDM2	1.0
chr12	57389103.0	57389327.0				3.40156	7.98737	6.18																ENSG00000179912	R3HDM2	1.0
chr12	57389130.0	57389327.0													2.80469	5.32355	2.99547							ENSG00000179912	R3HDM2	1.0
chr12	57389155.0	57389359.0				2.7767	4.40446	2.66454																ENSG00000179912	R3HDM2	1.0
chr12	57390289.0	57390439.0							2.88264	5.53016	3.47514													ENSG00000179912	R3HDM2	1.0
chr12	57392373.0	57392592.0													2.86349	5.30183	3.00837							ENSG00000179912	R3HDM2	1.0
chr12	57392393.0	57392716.0							2.96875	5.38075	3.37715													ENSG00000179912	R3HDM2	1.0
chr12	57392408.0	57392578.0													2.80469	5.32355	2.99547							ENSG00000179912	R3HDM2	1.0
chr12	57393335.0	57393516.0							3.19001	6.74031	4.56302													ENSG00000179912	R3HDM2	1.0
chr12	57395478.0	57395852.0										3.078115	7.92659	5.51796										ENSG00000179912	R3HDM2	1.0
chr12	57398883.0	57399073.0													2.57714	4.25874	2.27398							ENSG00000179912	R3HDM2	1.0
chr12	57401191.0	57401476.0				3.12379	5.55092	3.74364																ENSG00000179912	R3HDM2	1.0
chr12	57401216.0	57401504.0				3.00907	6.24417	4.50048																ENSG00000179912	R3HDM2	1.0
chr12	57401297.0	57401486.0							2.42696	3.48601	1.71883													ENSG00000179912	R3HDM2	1.0
chr12	57401336.0	57401524.0							2.40249	3.4323	1.65582													ENSG00000179912	R3HDM2	1.0
chr12	57401941.0	57402104.0							2.95858	5.5426	3.48677													ENSG00000179912	R3HDM2	1.0
chr12	57402977.0	57403127.0							2.58876	3.9868	2.13746													ENSG00000179912	R3HDM2	1.0
chr12	57403477.0	57403747.0							2.76163	4.87267	2.9003													ENSG00000179912	R3HDM2	1.0			1.0	0.0	intron_variant
chr12	57403509.0	57403662.0													2.72921	4.95654	2.80222							ENSG00000179912	R3HDM2	1.0			1.0	0.0	intron_variant
chr12	57405449.0	57405603.0							2.4872	3.89703	2.09281													ENSG00000179912	R3HDM2	1.0
chr12	57405465.0	57405673.0							2.42696	3.48601	1.71883													ENSG00000179912	R3HDM2	1.0
chr12	57407823.0	57407978.0													2.72921	4.95654	2.80222							ENSG00000179912	R3HDM2	1.0
chr12	57410557.0	57410805.0							2.40249	3.4323	1.65582													ENSG00000179912	R3HDM2	1.0
chr12	57411229.0	57411584.0							2.819495	4.932205	2.94194													ENSG00000179912	R3HDM2	1.0
chr12	57416295.0	57416929.0				5.269865	17.4937	15.49459																ENSG00000179912	R3HDM2	1.0						0.005547	1.0
chr12	57416413.0	57416944.0				4.80386	14.177275	12.23322																ENSG00000179912	R3HDM2	1.0
chr12	57416416.0	57416861.0				8.89638	43.31258	41.06213																ENSG00000179912	R3HDM2	1.0
chr12	57417257.0	57417493.0										2.78913	4.77079	2.6581										ENSG00000179912	R3HDM2	1.0						0.002167	1.0
chr12	57418051.0	57418500.0													2.64725	4.74268	2.68234							ENSG00000179912	R3HDM2	1.0
chr12	57419672.0	57419892.0										3.26894	6.73731	4.52444										ENSG00000179912	R3HDM2	1.0
chr12	57420560.0	57420908.0							2.76316	5.21256	3.21965													ENSG00000179912	R3HDM2	1.0
chr12	57420629.0	57420779.0													2.40506	3.96497	2.04322							ENSG00000179912	R3HDM2	1.0
chr12	57420714.0	57420966.0													4.68855	14.36663	10.51865							ENSG00000179912	R3HDM2	1.0
chr12	57420714.0	57420969.0										3.31733	10.39062	7.79371										ENSG00000179912	R3HDM2	1.0
chr12	57420751.0	57420961.0							3.29994	8.12947	5.85491													ENSG00000179912	R3HDM2	1.0
chr12	57420961.0	57421170.0										2.82318	5.02513	2.98044										ENSG00000179912	R3HDM2	1.0
chr12	57422376.0	57422560.0							2.28365	3.6466	1.84414													ENSG00000179912	R3HDM2	1.0
chr12	57422645.0	57422936.0										2.82318	5.02513	2.88431										ENSG00000179912	R3HDM2	1.0
chr12	57427624.0	57427855.0													2.94324	5.68928	3.32351							ENSG00000179912	R3HDM2	1.0
chr12	57429515.0	57429712.0													2.75672	5.02778	2.83945							ENSG00000179912	R3HDM2	1.0
chr12	57430160.0	57431492.0				6.015185000000001	69.34581	67.1147225																ENSG00000179912,ENSG00000175189	R3HDM2,INHBC	0.66	1.0		1.0	1.0	intron_variant	0.004451	1.0
chr12	57430203.0	57431423.0				7.641650000000001	92.95757	90.64909666666664																ENSG00000179912,ENSG00000175189	R3HDM2,INHBC	0.69	1.0		1.0	1.0	intron_variant	0.004451	1.0
chr12	57430265.0	57431470.0				11.886875	239.54831	236.81577																ENSG00000179912,ENSG00000175189	R3HDM2,INHBC	0.65	1.0		1.0	1.0	intron_variant	0.004451	1.0
chr12	57430445.0	57430608.0							2.21587	4.81401	2.82489													ENSG00000179912,ENSG00000175189	R3HDM2,INHBC	1.0	1.0
chr12	57430456.0	57431332.0							6.753666666666667	72.6895	69.97939333333333													ENSG00000179912,ENSG00000175189	R3HDM2,INHBC	0.67	1.0
chr12	57430458.0	57431272.0										4.827006666666667	22.214453333333335	19.684116666666668										ENSG00000179912,ENSG00000175189	R3HDM2,INHBC	0.72	1.0
chr12	57430472.0	57431302.0										8.776455	64.412575	61.29359										ENSG00000179912,ENSG00000175189	R3HDM2,INHBC	0.69	1.0
chr12	57430512.0	57430832.0										3.33828	12.03193	9.34787										ENSG00000179912,ENSG00000175189	R3HDM2,INHBC	1.0	1.0
chr12	57430656.0	57431304.0							7.547369999999999	74.40558499999999	71.482865													ENSG00000179912,ENSG00000175189	R3HDM2,INHBC	0.6	1.0
chr12	57430789.0	57431519.0							5.005686666666667	37.87857666666667	35.378386666666664													ENSG00000179912,ENSG00000175189	R3HDM2,INHBC		0.65,0.65
chr12	57430937.0	57431265.0										6.86094	47.26371	43.94635										ENSG00000179912,ENSG00000175189	R3HDM2,INHBC		0.68,0.68
chr12	57430996.0	57431251.0													3.64257	10.16519	7.03494							ENSG00000179912,ENSG00000175189	R3HDM2,INHBC		0.82,0.82
chr12	57431038.0	57431247.0													2.57511	4.70207	2.62959							ENSG00000179912,ENSG00000175189	R3HDM2,INHBC		0.98,0.98
chr12	57432385.0	57432541.0													2.41518	4.25784	2.26352							ENSG00000179912,ENSG00000175189	R3HDM2,INHBC		1.0,1.0
chr12	57434593.0	57434875.0													2.51046	4.5236	2.50466							ENSG00000179912,ENSG00000175189	R3HDM2,INHBC		1.0,1.0
chr12	57434986.0	57435198.0							3.19185	11.76538	9.32817													ENSG00000179912,ENSG00000175189	R3HDM2,INHBC	1.0	1.0
chr12	57435027.0	57435541.0													2.66828	5.11559	2.93214							ENSG00000179912,ENSG00000175189	R3HDM2,INHBC	1.0	1.0
chr12	57435508.0	57435773.0							2.43722	5.94498	3.82699													ENSG00000179912,ENSG00000175189	R3HDM2,INHBC	1.0	1.0
chr12	57437002.0	57437261.0										3.02336	8.21932	5.78127										ENSG00000175189	INHBC	1.0
chr12	57437068.0	57437385.0													2.67113	4.80522	2.61746							ENSG00000175189	INHBC	1.0
chr12	57438543.0	57438693.0													2.53757	4.30715	2.26352							ENSG00000175189	INHBC	1.0
chr12	57438620.0	57438780.0							2.37453	4.27261	2.39085													ENSG00000175189	INHBC	1.0
chr12	57438622.0	57438775.0				2.57985	4.71511	3.05089																ENSG00000175189	INHBC	1.0
chr12	57438625.0	57438907.0													3.20213	6.98284	4.26695							ENSG00000175189	INHBC	1.0
chr12	57439657.0	57440083.0				3.52	7.37628	5.49865																ENSG00000175189	INHBC	1.0
chr12	57439894.0	57440147.0				4.21196	11.67452	9.71204																ENSG00000175189	INHBC	1.0
chr12	57439909.0	57440095.0				3.76379	9.78417	7.93188																ENSG00000175189	INHBC	1.0
chr12	57441952.0	57442191.0													3.77622	9.3017	6.07647							ENSG00000175189	INHBC	1.0
chr12	57441967.0	57442172.0							2.49703	4.48633	2.59129													ENSG00000175189	INHBC	1.0
chr12	57441972.0	57442158.0							2.3571	3.96698	2.09117													ENSG00000175189	INHBC	1.0
chr12	57442257.0	57442747.0													2.67113	4.80522	2.61746							ENSG00000175189	INHBC	1.0
chr12	57442281.0	57442431.0													3.00214	6.03368	3.57549							ENSG00000175189	INHBC	1.0
chr12	57442287.0	57442690.0				2.86079	5.11766	3.38298																ENSG00000175189	INHBC	1.0
chr12	57444002.0	57444195.0							2.47052	4.55162	2.58664													ENSG00000175189	INHBC	1.0
chr12	57444038.0	57444232.0										2.72489	6.09774	3.91889										ENSG00000175189	INHBC	1.0
chr12	57444045.0	57444195.0													2.72031	4.76963	2.63151							ENSG00000175189	INHBC	1.0
chr12	57444126.0	57444292.0													2.59275	4.44797	2.44324							ENSG00000175189	INHBC	1.0
chr12	57444796.0	57445198.0				3.00907	6.24417	4.50048																ENSG00000175189	INHBC	1.0
chr12	57445458.0	57445639.0													3.03214	6.69655	4.06739							ENSG00000175189	INHBC	1.0
chr12	57446333.0	57446724.0							2.72716	6.693085	4.5223949999999995													ENSG00000175189	INHBC	1.0
chr12	57446350.0	57446661.0										2.6393	4.41033	2.48883										ENSG00000175189	INHBC	1.0
chr12	57446470.0	57446662.0							2.81822	6.9241	4.79825													ENSG00000175189	INHBC	1.0
chr12	57446545.0	57446715.0							2.4948	5.75334	3.64832													ENSG00000175189	INHBC	1.0
chr12	57446566.0	57446777.0										2.30474	3.58047	1.75458										ENSG00000175189	INHBC	1.0
chr12	57447973.0	57448144.0													2.32558	4.12907	2.17628							ENSG00000175189	INHBC	1.0
chr12	57449204.0	57449976.0													2.669225	6.5089950000000005	3.91724							ENSG00000175189	INHBC	1.0
chr12	57449362.0	57449687.0										2.59459	5.21053	3.14963										ENSG00000175189	INHBC	1.0
chr12	57449362.0	57449942.0													2.609	6.267695	3.79714							ENSG00000175189	INHBC	1.0
chr12	57449367.0	57449582.0							2.43685	7.02213	4.8141													ENSG00000175189	INHBC	1.0
chr12	57449620.0	57449878.0										2.40964	4.7733	2.66044										ENSG00000175189	INHBC	1.0
chr12	57450171.0	57450417.0										2.26822	6.07365	3.91889										ENSG00000175189	INHBC	1.0
chr12	57452146.0	57452483.0							4.57674	42.43613	39.66271													ENSG00000139269	INHBE		1.0
chr12	57452146.0	57452686.0				3.102585	18.87716	16.83388																ENSG00000139269	INHBE		1.0
chr12	57452146.0	57452734.0							4.48731	38.72849	35.83731													ENSG00000139269	INHBE		1.0
chr12	57452157.0	57452590.0							3.4164	21.54729	18.8811													ENSG00000139269	INHBE		1.0
chr12	57452176.0	57452686.0				3.15421	23.895035	21.911975																ENSG00000139269	INHBE		1.0
chr12	57452181.0	57453219.0				4.563313333333333	33.57559666666666	31.380656666666667																ENSG00000139269	INHBE		1.0
chr12	57452287.0	57452637.0													2.18045	4.45803	2.43452							ENSG00000139269	INHBE		1.0
chr12	57452475.0	57452625.0										2.03583	3.54293	1.72309										ENSG00000139269	INHBE		1.0
chr12	57452759.0	57453135.0										2.90674	8.32942	5.85891										ENSG00000139269	INHBE		1.0
chr12	57452837.0	57453179.0							2.79612	14.02004	11.54146													ENSG00000139269	INHBE		1.0
chr12	57452914.0	57453205.0										5.68945	31.98448	29.12549										ENSG00000139269	INHBE		1.0
chr12	57452921.0	57453228.0				7.86736	129.62393	126.96249																ENSG00000139269	INHBE		1.0
chr12	57452924.0	57453220.0				5.49618	58.80408	56.31746																ENSG00000139269	INHBE		1.0
chr12	57452936.0	57453189.0							2.54613	11.61964	9.3138													ENSG00000139269	INHBE		1.0
chr12	57452947.0	57453220.0							2.91109	15.26205	12.72885													ENSG00000139269	INHBE		1.0
chr12	57454467.0	57454802.0										2.09214	5.89134	3.75999										ENSG00000139269	INHBE		1.0
chr12	57454521.0	57454826.0							1.7665	4.51593	2.60831													ENSG00000139269	INHBE		1.0
chr12	57454962.0	57455216.0							1.93311	6.2553	4.10241													ENSG00000139269,ENSG00000111087	INHBE,GLI1		1.0,1.0
chr12	57454962.0	57455241.0							2.0526	7.24191	5.0222													ENSG00000139269,ENSG00000111087	INHBE,GLI1		1.0,1.0
chr12	57454963.0	57455401.0							2.7088	17.20624	14.76776													ENSG00000139269,ENSG00000111087	INHBE,GLI1		0.79,0.79
chr12	57455040.0	57455258.0										2.19445	5.27647	3.20966										ENSG00000139269,ENSG00000111087	INHBE,GLI1		1.0,1.0
chr12	57455095.0	57455560.0										2.1968	6.59555	4.34967										ENSG00000139269,ENSG00000111087	INHBE,GLI1	0.54	1.0
chr12	57455712.0	57455962.0													2.31839	5.09261	2.91378							ENSG00000139269,ENSG00000111087	INHBE,GLI1	1.0	1.0
chr12	57456162.0	57456416.0							2.18103	8.84768	6.53357													ENSG00000139269,ENSG00000111087	INHBE,GLI1	1.0	1.0
chr12	57456174.0	57456485.0							2.80196	19.34431	16.86722													ENSG00000139269,ENSG00000111087	INHBE,GLI1	1.0	1.0
chr12	57456182.0	57456459.0				4.07345	57.25809	54.91673																ENSG00000139269,ENSG00000111087	INHBE,GLI1	1.0	1.0
chr12	57456192.0	57456423.0							2.7782	17.24228	14.6872													ENSG00000139269,ENSG00000111087	INHBE,GLI1	1.0	1.0
chr12	57456192.0	57456446.0				3.44388	27.07749	24.82554																ENSG00000139269,ENSG00000111087	INHBE,GLI1	1.0	1.0
chr12	57456192.0	57456459.0				4.1285	48.63853	46.22762																ENSG00000139269,ENSG00000111087	INHBE,GLI1	1.0	1.0
chr12	57458872.0	57459593.0													2.42634	6.1688	3.65809							ENSG00000111087	GLI1		1.0		1.0	1.0	non_coding_transcript_exon_variant
chr12	57459012.0	57459461.0							5.77186	96.93163	93.74676													ENSG00000111087	GLI1		1.0		1.0	1.0	non_coding_transcript_exon_variant
chr12	57459025.0	57459760.0										4.64312	33.57047	30.6905										ENSG00000111087	GLI1		1.0		1.0	1.0	non_coding_transcript_exon_variant
chr12	57459040.0	57459446.0							6.56467	109.95526	106.42951													ENSG00000111087	GLI1		1.0		1.0	1.0	non_coding_transcript_exon_variant
chr12	57459057.0	57459440.0							4.83602	62.27818	59.11243													ENSG00000111087	GLI1		1.0
chr12	57459085.0	57459778.0				5.04834	120.09497	117.46764																ENSG00000111087	GLI1		1.0		1.0	1.0	non_coding_transcript_exon_variant
chr12	57459097.0	57459440.0				5.61491	100.46696	97.68958																ENSG00000111087	GLI1		1.0
chr12	57459097.0	57459642.0										2.87802	13.40016	10.66203										ENSG00000111087	GLI1		1.0		1.0	1.0	non_coding_transcript_exon_variant
chr12	57459097.0	57459813.0				4.66455	80.08566	77.46381																ENSG00000111087	GLI1		0.96		1.0	1.0	non_coding_transcript_exon_variant
chr12	57459115.0	57459426.0										5.52995	35.83738	32.79532										ENSG00000111087	GLI1		1.0
chr12	57461242.0	57461799.0				2.722695	29.91699	27.85145																ENSG00000111087	GLI1	1.0
chr12	57461389.0	57461788.0				2.8797	23.90723	21.73968																ENSG00000111087	GLI1	1.0
chr12	57461497.0	57461724.0							1.70109	4.14111	2.27794													ENSG00000111087	GLI1	1.0
chr12	57461598.0	57461799.0				2.99693	24.06301	21.84851																ENSG00000111087	GLI1	1.0
chr12	57462329.0	57463158.0				7.70699	171.866045	168.92461																ENSG00000111087	GLI1	1.0						0.007617	2.0
chr12	57462350.0	57463149.0				6.98484	164.580725	161.74624																ENSG00000111087	GLI1	1.0						0.007835	1.0
chr12	57462355.0	57462992.0				7.640905	249.299005	246.45903																ENSG00000111087	GLI1	1.0
chr12	57462611.0	57463107.0							6.72742	97.0193	93.56844													ENSG00000111087	GLI1	1.0						0.007835	1.0
chr12	57462645.0	57463048.0							7.24882	119.44231	116.1259													ENSG00000111087	GLI1	1.0						0.007835	1.0
chr12	57462646.0	57463002.0							6.32728	89.63914	86.26415													ENSG00000111087	GLI1	1.0						0.007835	1.0
chr12	57462665.0	57462991.0										7.4896	71.56891	68.30135										ENSG00000111087	GLI1	1.0
chr12	57462676.0	57462946.0													2.84431	8.42638	5.49622							ENSG00000111087	GLI1	1.0
chr12	57462681.0	57462987.0										5.88441	37.87717	34.81029										ENSG00000111087	GLI1	1.0
chr12	57462721.0	57462963.0										4.0399	25.25068	22.23621										ENSG00000111087	GLI1	1.0
chr12	57464030.0	57464207.0													2.64135	6.60296	3.99122							ENSG00000111087	GLI1	1.0
chr12	57467927.0	57468107.0													2.57381	6.64147	4.02031							ENSG00000111087	GLI1	1.0
chr12	57467969.0	57468233.0							2.29759	6.45638	4.29218													ENSG00000111087	GLI1	1.0
chr12	57468107.0	57468339.0				2.85569	6.7011	4.84974																ENSG00000111087	GLI1	1.0
chr12	57469335.0	57469755.0				3.22725	9.60254	7.69301																ENSG00000111087	GLI1	1.0
chr12	57469367.0	57469517.0				2.28883	3.90057	2.19933																ENSG00000111087	GLI1	1.0
chr12	57469406.0	57469644.0				2.97398	9.35653	7.51124																ENSG00000111087	GLI1	1.0
chr12	57469516.0	57469766.0										2.90436	7.04446	4.80066										ENSG00000111087	GLI1	1.0
chr12	57470135.0	57470672.0										2.1408	3.99734	2.06178										ENSG00000111087	GLI1	1.0
chr12	57470948.0	57471444.0										2.03132	3.43528	1.63272										ENSG00000111087	GLI1	1.0
chr12	57471634.0	57471856.0													2.3845	5.60142	3.27548							ENSG00000111087	GLI1	1.0
chr12	57471662.0	57471888.0							2.3399	6.17265	4.10693													ENSG00000111087	GLI1	1.0
chr12	57473663.0	57473813.0													2.25819	4.86384	2.70729							ENSG00000123329	ARHGAP9	1.0
chr12	57474192.0	57474342.0							2.06186	4.58362	2.66904													ENSG00000123329	ARHGAP9	1.0
chr12	57474560.0	57474797.0				2.24719	3.89747	2.19638																ENSG00000123329	ARHGAP9	1.0
chr12	57474647.0	57474797.0				2.2943	4.88095	3.16826																ENSG00000123329	ARHGAP9	1.0
chr12	57475654.0	57475917.0										2.12177	3.62527	1.83921										ENSG00000123329	ARHGAP9	1.0						0.00973	1.0
chr12	57475682.0	57475941.0										2.68378	9.00617	6.50342										ENSG00000123329	ARHGAP9	1.0						0.00973	1.0
chr12	57475691.0	57475914.0				2.99728	10.22229	8.35722																ENSG00000123329	ARHGAP9	1.0						0.00973	1.0
chr12	57475697.0	57475882.0										2.83262	7.50062	5.08246										ENSG00000123329	ARHGAP9	1.0						0.00973	1.0
chr12	57475710.0	57475924.0							2.0266	4.15367	2.28939													ENSG00000123329	ARHGAP9	1.0						0.00973	1.0
chr12	57476296.0	57476619.0				2.28005	3.93763	2.244865																ENSG00000123329	ARHGAP9	1.0						0.002105	1.0
chr12	57476496.0	57476718.0							2.47659	7.21557	4.99731													ENSG00000123329	ARHGAP9	1.0			1.0	0.0	synonymous_variant	0.006361	1.0
chr12	57476553.0	57476771.0										2.20049	5.30351	3.26768										ENSG00000123329	ARHGAP9	1.0			1.0	0.0	synonymous_variant	0.006361	1.0
chr12	57478038.0	57478550.0				3.300805	8.746224999999999	6.83739																ENSG00000123329	ARHGAP9	1.0
chr12	57478048.0	57478584.0				4.15225	16.43942	14.38326																ENSG00000123329	ARHGAP9	1.0
chr12	57478070.0	57478317.0													2.35089	4.83633	2.75861							ENSG00000123329	ARHGAP9	1.0
chr12	57478087.0	57478255.0										2.2335	3.85682	2.04081										ENSG00000123329	ARHGAP9	1.0
chr12	57478092.0	57478293.0				2.78184	8.15613	6.34556																ENSG00000123329	ARHGAP9	1.0
chr12	57478098.0	57478248.0										2.39641	4.59927	2.54205										ENSG00000123329	ARHGAP9	1.0
chr12	57478148.0	57478300.0													2.21748	4.25928	2.27444							ENSG00000123329	ARHGAP9	1.0
chr12	57478345.0	57478536.0							2.11268	4.30484	2.42749													ENSG00000123329	ARHGAP9	1.0
chr12	57478505.0	57478692.0				2.20876	4.78602	3.11943																ENSG00000123329	ARHGAP9	1.0
chr12	57479122.0	57479474.0							2.90835	9.61209	7.27222													ENSG00000123329	ARHGAP9	1.0
chr12	57479289.0	57479586.0				2.33074	4.01968	2.31314																ENSG00000123329	ARHGAP9	1.0
chr12	57479371.0	57479750.0							2.00942	4.08302	2.2571													ENSG00000123329	ARHGAP9	1.0
chr12	57481561.0	57481856.0							2.45283	5.04929	3.07886													ENSG00000123329	ARHGAP9		1.0
chr12	57481832.0	57482102.0													2.46649	4.6786	2.56689							ENSG00000123329	ARHGAP9		1.0
chr12	57487517.0	57488612.0				8.54742	126.871545	124.27939																ENSG00000166986,ENSG00000166986	MARS1,MARS1	0.5	0.5
chr12	57487556.0	57488482.0							5.67047	49.611075	46.9465													ENSG00000166986	MARS1		0.55
chr12	57487610.0	57488561.0				10.061715	216.456635	213.87166																ENSG00000166986	MARS1	0.52
chr12	57487639.0	57488576.0				9.45942	126.0508	123.358705																ENSG00000166986	MARS1	0.54
chr12	57487743.0	57488546.0							6.33015	54.29917	51.23527													ENSG00000166986	MARS1	0.6
chr12	57487753.0	57488580.0							5.033115	41.014410000000005	38.460930000000005													ENSG00000166986	MARS1	0.62
chr12	57487808.0	57488527.0										11.20424	89.11342	85.70342										ENSG00000166986	MARS1	0.64
chr12	57487830.0	57488284.0										7.6225	46.74474	43.57975										ENSG00000166986	MARS1		0.52
chr12	57487846.0	57488398.0													3.147305	8.438805	5.6458900000000005							ENSG00000166986	MARS1	0.6
chr12	57487858.0	57488255.0										5.75989	36.76805	33.57919										ENSG00000166986	MARS1		0.53
chr12	57487886.0	57488292.0													2.82971	6.61466	3.98228							ENSG00000166986	MARS1	0.55
chr12	57488690.0	57488943.0							4.44958	26.79292	24.20032													ENSG00000166986	MARS1	1.0
chr12	57488691.0	57488905.0							3.33148	15.32431	12.81486													ENSG00000166986	MARS1	1.0
chr12	57488701.0	57488923.0							3.58663	16.57662	14.01125													ENSG00000166986	MARS1	1.0
chr12	57489042.0	57489192.0										2.59019	5.80201	3.55626										ENSG00000166986	MARS1	1.0
chr12	57489077.0	57489308.0										2.2997	5.14259	3.12564										ENSG00000166986	MARS1	1.0
chr12	57489289.0	57490049.0													3.31085	7.94342	5.00484							ENSG00000166986	MARS1	1.0
chr12	57489421.0	57489819.0													2.60728	5.24911	2.98279							ENSG00000166986	MARS1	1.0
chr12	57490222.0	57490441.0										2.63034	5.94017	3.65987										ENSG00000166986	MARS1	1.0
chr12	57491387.0	57491596.0													2.73193	5.62461	3.27115							ENSG00000166986	MARS1	1.0
chr12	57491433.0	57491673.0										2.79412	8.20943	5.77212										ENSG00000166986	MARS1	1.0
chr12	57491471.0	57491746.0							3.2615	14.04289	11.56378													ENSG00000166986	MARS1	1.0
chr12	57491481.0	57491666.0							2.72916	9.24218	7.01231													ENSG00000166986	MARS1	1.0
chr12	57491481.0	57491676.0										3.59223	11.22303	8.62236										ENSG00000166986	MARS1	1.0
chr12	57491516.0	57491678.0				2.56862	9.13944	7.24515																ENSG00000166986	MARS1	1.0
chr12	57491523.0	57491673.0							2.133	4.7949	2.82993													ENSG00000166986	MARS1	1.0
chr12	57491523.0	57491691.0				2.56754	11.49029	9.59593																ENSG00000166986	MARS1	1.0
chr12	57491523.0	57491692.0				3.24601	14.16835	12.10936																ENSG00000166986	MARS1	1.0
chr12	57496468.0	57496980.0							3.77155	11.36663	9.06669													ENSG00000166986	MARS1	1.0
chr12	57496606.0	57496894.0										2.9745	5.77085	3.64168										ENSG00000166986	MARS1	1.0
chr12	57496650.0	57497113.0										2.46561	5.645015	3.540935										ENSG00000166986	MARS1	1.0
chr12	57496655.0	57497007.0							2.2999650000000003	4.3589649999999995	2.4681949999999997													ENSG00000166986	MARS1	1.0
chr12	57496823.0	57497134.0													2.57038	4.68907	2.61948							ENSG00000166986	MARS1	1.0
chr12	57496878.0	57497067.0				2.7515	4.34902	2.62742																ENSG00000166986	MARS1	1.0
chr12	57497348.0	57497538.0													3.20536	6.99183	4.28593							ENSG00000166986	MARS1	1.0
chr12	57497364.0	57497551.0							2.57787	5.15958	3.17014													ENSG00000166986	MARS1	1.0
chr12	57497375.0	57497611.0										2.59146	6.71327	4.45078										ENSG00000166986	MARS1	1.0
chr12	57497401.0	57497907.0													3.02691	7.06881	4.37592							ENSG00000166986	MARS1	1.0
chr12	57497520.0	57497775.0							2.6827	6.27966	4.14842													ENSG00000166986	MARS1	1.0
chr12	57497591.0	57498026.0							2.36382	4.3693	2.45094													ENSG00000166986	MARS1	1.0
chr12	57497624.0	57498000.0													2.6605749999999997	5.10469	2.9039349999999997							ENSG00000166986	MARS1	1.0
chr12	57497760.0	57498544.0				3.29289	6.1484	4.32259																ENSG00000166986	MARS1	1.0
chr12	57497806.0	57498038.0				2.87824	5.69795	3.97906																ENSG00000166986	MARS1	1.0
chr12	57497858.0	57498524.0				3.2291049999999997	6.761185	4.95167																ENSG00000166986	MARS1	1.0
chr12	57498051.0	57498323.0													3.87314	10.10904	6.98288							ENSG00000166986	MARS1	1.0
chr12	57498080.0	57498516.0										3.20187	10.55474	7.9425										ENSG00000166986	MARS1	1.0
chr12	57498153.0	57498710.0							2.81081	6.21309	4.140065													ENSG00000166986	MARS1	1.0
chr12	57498171.0	57498901.0													3.88715	10.68857	7.23358							ENSG00000166986	MARS1	1.0
chr12	57498178.0	57498911.0										2.35448	3.70598	1.84006										ENSG00000166986	MARS1	1.0
chr12	57498374.0	57498870.0							3.16279	8.93829	6.61258													ENSG00000166986	MARS1	1.0
chr12	57498384.0	57498585.0							2.47845	4.71437	2.73445													ENSG00000166986	MARS1	1.0
chr12	57498399.0	57498923.0				3.1399	6.84266	5.07953																ENSG00000166986	MARS1	1.0
chr12	57500253.0	57500489.0													2.6096	5.40938	3.17142							ENSG00000166986	MARS1	1.0
chr12	57500321.0	57500472.0													2.54237	4.61189	2.51257							ENSG00000166986	MARS1	1.0
chr12	57500634.0	57500784.0													2.46624	4.40065	2.34028							ENSG00000166986	MARS1	1.0
chr12	57501096.0	57501312.0													2.62707	5.15421	2.90512							ENSG00000166986	MARS1	1.0
chr12	57501154.0	57501304.0							2.49698	5.90288	3.79838													ENSG00000166986	MARS1	1.0
chr12	57501998.0	57502404.0										2.41052	5.83681	3.71148										ENSG00000166986	MARS1	1.0
chr12	57502140.0	57502343.0										2.50149	4.49871	2.45451										ENSG00000166986	MARS1	1.0
chr12	57502193.0	57502406.0										3.14422	6.61595	4.41064										ENSG00000166986	MARS1	1.0
chr12	57502218.0	57502368.0							2.21367	3.91001	2.0566													ENSG00000166986	MARS1	1.0
chr12	57502989.0	57503152.0													2.47557	4.14774	2.19118							ENSG00000166986	MARS1	1.0
chr12	57503814.0	57504370.0				3.86082	9.60869	7.704655000000001																ENSG00000166986	MARS1	1.0
chr12	57503855.0	57504027.0							3.03194	7.27905	5.05724													ENSG00000166986	MARS1	1.0
chr12	57503867.0	57504022.0										2.72405	4.45151	2.49176										ENSG00000166986	MARS1	1.0
chr12	57503884.0	57504312.0													3.20536	6.99183	4.28593							ENSG00000166986	MARS1	1.0
chr12	57503884.0	57504361.0							2.707935	4.98494	3.0186													ENSG00000166986	MARS1	1.0
chr12	57503885.0	57504339.0													4.37236	12.14576	8.50128							ENSG00000166986	MARS1	1.0
chr12	57503997.0	57504305.0													2.86494	5.48345	3.17998							ENSG00000166986	MARS1	1.0
chr12	57505414.0	57505571.0													3.43618	7.62582	4.72974							ENSG00000166986	MARS1	1.0
chr12	57505533.0	57505747.0										2.54873	4.04265	2.10038										ENSG00000166986	MARS1	1.0
chr12	57505900.0	57506097.0							2.9563	6.09706	4.03532													ENSG00000166986	MARS1	1.0
chr12	57505907.0	57506426.0							2.90915	5.875965	3.755305													ENSG00000166986	MARS1	1.0
chr12	57508641.0	57508840.0										2.86086	5.65037	3.41852										ENSG00000166986	MARS1	1.0
chr12	57509269.0	57509422.0										2.56381	3.93063	2.06466										ENSG00000166986	MARS1	1.0
chr12	57509920.0	57510116.0										2.54615	4.47565	2.43422										ENSG00000166986	MARS1	1.0
chr12	57509926.0	57510158.0										2.37288	5.04097	3.06761										ENSG00000166986	MARS1	1.0
chr12	57511767.0	57512322.0													2.58532	5.33303	3.0029							ENSG00000166986	MARS1	1.0
chr12	57511996.0	57512189.0										2.82686	5.20825	3.14751										ENSG00000166986	MARS1	1.0
chr12	57512001.0	57512189.0							2.28773	4.49736	2.59196													ENSG00000166986	MARS1	1.0
chr12	57512065.0	57512312.0				3.10278	6.70339	4.85197																ENSG00000166986	MARS1	1.0
chr12	57512067.0	57512367.0										2.17765	3.36509	1.57309										ENSG00000166986	MARS1	1.0
chr12	57512077.0	57512307.0													2.63158	5.16741	2.95256							ENSG00000166986	MARS1	1.0
chr12	57512079.0	57512312.0										2.21782	4.48516	2.6177										ENSG00000166986	MARS1	1.0
chr12	57512649.0	57513091.0													2.26095	4.17265	2.21143							ENSG00000166986	MARS1	1.0
chr12	57512721.0	57512920.0							2.06186	3.43833	1.66081													ENSG00000166986	MARS1	1.0
chr12	57512721.0	57513101.0							2.70144	6.34529	4.25728													ENSG00000166986	MARS1	1.0
chr12	57512749.0	57512899.0													2.41978	4.53837	2.49893							ENSG00000166986	MARS1	1.0
chr12	57512788.0	57512957.0													2.78746	6.47332	3.93633							ENSG00000166986	MARS1	1.0
chr12	57514747.0	57514999.0													2.34023	4.6741	2.60754							ENSG00000166986	MARS1	1.0
chr12	57519542.0	57520956.0				5.380456666666667	204.66343666666668	202.12924666666663																ENSG00000175197,ENSG00000285133,ENSG00000166987	DDIT3,ENSG00000285133,MBD6	0.69,0.69	1.0
chr12	57519544.0	57519716.0							1.67026	4.24511	2.36628													ENSG00000175197,ENSG00000285133,ENSG00000166987	DDIT3,ENSG00000285133,MBD6	1.0,1.0	1.0
chr12	57519546.0	57520822.0				4.33433	84.0780075	81.6110575																ENSG00000175197,ENSG00000285133,ENSG00000166987	DDIT3,ENSG00000285133,MBD6	0.76,0.76	1.0
chr12	57519546.0	57520893.0				4.9933425	106.87151	104.2890625																ENSG00000175197,ENSG00000285133,ENSG00000166987	DDIT3,ENSG00000285133,MBD6	0.72,0.72	1.0
chr12	57519587.0	57519768.0										1.70168	3.75999	1.95625										ENSG00000175197,ENSG00000285133,ENSG00000166987	DDIT3,ENSG00000285133,MBD6	1.0,1.0	1.0
chr12	57519837.0	57521038.0										4.415236666666667	50.99350666666666	48.170260000000006										ENSG00000175197,ENSG00000285133,ENSG00000166987	DDIT3,ENSG00000285133,MBD6	0.56,0.56	1.0
chr12	57519900.0	57521038.0							3.929125	51.41331	48.654395													ENSG00000175197,ENSG00000285133,ENSG00000166987	DDIT3,ENSG00000285133,MBD6	0.54,0.54	1.0
chr12	57519909.0	57521084.0										5.61324	84.73206	81.69400999999999										ENSG00000175197,ENSG00000285133,ENSG00000166987	DDIT3,ENSG00000285133,MBD6	0.51	0.51,0.51
chr12	57519938.0	57520900.0										4.7352549999999995	60.55137	57.473040000000005										ENSG00000175197,ENSG00000285133,ENSG00000166987	DDIT3,ENSG00000285133,MBD6	0.6,0.6	1.0
chr12	57520135.0	57521097.0							8.05725	188.22263	184.55428													ENSG00000175197,ENSG00000285133,ENSG00000166987	DDIT3,ENSG00000285133,MBD6		0.61,0.61,0.61,0.61
chr12	57520422.0	57520793.0													5.31601	36.80746	32.65194							ENSG00000175197,ENSG00000285133,ENSG00000166987	DDIT3,ENSG00000285133,MBD6		0.75,0.75,0.75,0.75
chr12	57520422.0	57521028.0							7.33039	142.55612	138.78175													ENSG00000175197,ENSG00000285133,ENSG00000166987	DDIT3,ENSG00000285133,MBD6		0.85,0.85,0.85,0.85
chr12	57520470.0	57520782.0													2.484	6.13357	3.63595							ENSG00000175197,ENSG00000285133,ENSG00000166987	DDIT3,ENSG00000285133,MBD6		0.86,0.86,0.86,0.86
chr12	57520476.0	57520668.0													2.60038	6.74947	4.11246							ENSG00000175197,ENSG00000285133,ENSG00000166987	DDIT3,ENSG00000285133,MBD6		0.8,0.8,0.8,0.8
chr12	57521657.0	57521867.0							2.63129	20.22511	17.73257													ENSG00000175197,ENSG00000285133,ENSG00000166987	DDIT3,ENSG00000285133,MBD6		1.0,1.0,1.0,1.0
chr12	57521666.0	57521865.0							2.26517	12.05763	9.6127													ENSG00000175197,ENSG00000285133,ENSG00000166987	DDIT3,ENSG00000285133,MBD6		1.0,1.0,1.0,1.0
chr12	57521702.0	57521905.0							2.6971	18.3624	15.78425													ENSG00000175197,ENSG00000285133,ENSG00000166987	DDIT3,ENSG00000285133,MBD6		1.0,1.0,1.0,1.0
chr12	57522018.0	57522548.0							3.17499	28.60545	25.82435													ENSG00000175197,ENSG00000285133,ENSG00000166987	DDIT3,ENSG00000285133,MBD6		1.0,1.0,1.0,1.0
chr12	57522018.0	57522573.0							3.18622	32.6738	30.00634													ENSG00000175197,ENSG00000285133,ENSG00000166987	DDIT3,ENSG00000285133,MBD6		1.0,1.0,1.0,1.0
chr12	57522026.0	57522549.0							3.56912	35.5814	32.72994													ENSG00000175197,ENSG00000285133,ENSG00000166987	DDIT3,ENSG00000285133,MBD6		1.0,1.0,1.0,1.0
chr12	57522038.0	57522573.0				1.9552725	11.3590975	9.450895																ENSG00000175197,ENSG00000285133,ENSG00000166987	DDIT3,ENSG00000285133,MBD6		1.0,1.0,1.0,1.0
chr12	57522048.0	57522583.0				1.7843600000000002	6.5813033333333335	4.7343																ENSG00000175197,ENSG00000285133,ENSG00000166987	DDIT3,ENSG00000285133,MBD6		1.0,1.0,1.0,1.0
chr12	57522049.0	57522336.0										2.16055	7.43147	5.01709										ENSG00000175197,ENSG00000285133,ENSG00000166987	DDIT3,ENSG00000285133,MBD6		1.0,1.0,1.0,1.0
chr12	57522076.0	57522969.0										2.2402949999999997	9.187815	6.837949999999999										ENSG00000175197,ENSG00000285133,ENSG00000166987	DDIT3,ENSG00000285133,MBD6		1.0,1.0,1.0,1.0
chr12	57522720.0	57522964.0							1.60017	4.31071	2.43288													ENSG00000175197,ENSG00000285133,ENSG00000166987	DDIT3,ENSG00000285133,MBD6	0.57	1.0,1.0
chr12	57522740.0	57522890.0				1.80156	9.71643	7.86525																ENSG00000175197,ENSG00000285133,ENSG00000166987	DDIT3,ENSG00000285133,MBD6		1.0,1.0,1.0,1.0
chr12	57523137.0	57523356.0				1.90721	11.97189	10.06604																ENSG00000175197,ENSG00000285133,ENSG00000166987	DDIT3,ENSG00000285133,MBD6	1.0	1.0,1.0
chr12	57523193.0	57523368.0													2.48791	6.57015	3.98971							ENSG00000175197,ENSG00000285133,ENSG00000166987	DDIT3,ENSG00000285133,MBD6	1.0	1.0,1.0
chr12	57525924.0	57526096.0													2.21587	4.81401	2.66676							ENSG00000166987	MBD6	1.0
chr12	57525961.0	57526327.0										1.98501	5.44867	3.39537										ENSG00000166987	MBD6	1.0
chr12	57526633.0	57526805.0										2.25423	5.54358	3.32174										ENSG00000166987	MBD6	1.0
chr12	57528973.0	57529158.0										2.28953	7.12822	4.80821										ENSG00000166987	MBD6	1.0
chr12	57528975.0	57529146.0										2.12134	3.82843	1.91678										ENSG00000166987	MBD6	1.0
chr12	57530241.0	57530391.0				2.27808	4.82101	3.11069																ENSG00000175203	DCTN2	1.0
chr12	57530399.0	57530594.0										2.00316	4.58883	2.70717										ENSG00000175203	DCTN2	1.0
chr12	57532247.0	57532397.0				2.94298	6.24554	4.40692																ENSG00000175203	DCTN2	1.0
chr12	57532298.0	57532448.0							2.16028	4.59452	2.66712													ENSG00000175203	DCTN2	1.0
chr12	57532298.0	57532585.0				2.5462	6.08953	4.35995																ENSG00000175203	DCTN2	1.0
chr12	57535225.0	57535764.0										2.66821	5.27441	3.20771										ENSG00000175203	DCTN2	1.0			1.0	0.0	non_coding_transcript_exon_variant
chr12	57538160.0	57538403.0										2.43069	5.78407	3.66461										ENSG00000175203	DCTN2	1.0
chr12	57538184.0	57538405.0							2.173	4.10759	2.21703													ENSG00000175203	DCTN2	1.0
chr12	57538340.0	57538495.0										2.28365	3.6466	1.81065										ENSG00000175203	DCTN2	1.0
chr12	57539169.0	57539530.0													2.99103	7.52734	4.75202							ENSG00000175203	DCTN2	1.0
chr12	57539945.0	57540192.0							2.92028	8.56807	6.26539													ENSG00000175203	DCTN2	1.0
chr12	57540011.0	57540201.0							2.42374	5.35502	3.29784													ENSG00000175203	DCTN2	1.0
chr12	57540051.0	57540233.0													2.64766	5.68552	3.29704							ENSG00000175203	DCTN2	1.0
chr12	57540133.0	57540449.0										2.49176	6.30546	4.10554										ENSG00000175203	DCTN2	1.0
chr12	57540332.0	57540720.0							2.189085	4.1717949999999995	2.28062													ENSG00000175203	DCTN2	1.0
chr12	57541059.0	57541362.0				3.23834	7.29685	5.42117																ENSG00000175203	DCTN2	1.0
chr12	57544794.0	57545171.0													2.44141	4.87548	2.7167							ENSG00000175203	DCTN2	1.0
chr12	57545967.0	57546664.0													2.88178	7.327764999999999	4.540815							ENSG00000175203,ENSG00000155980	DCTN2,KIF5A	1.0	1.0
chr12	57546121.0	57546733.0							3.09735	15.89099	13.36735													ENSG00000175203,ENSG00000155980	DCTN2,KIF5A	1.0	1.0
chr12	57546133.0	57547463.0				6.1555375	117.97525	115.515285																ENSG00000175203,ENSG00000155980	DCTN2,KIF5A	0.8	1.0
chr12	57546139.0	57546669.0				2.8358350000000003	21.978765	19.92745																ENSG00000175203,ENSG00000155980	DCTN2,KIF5A	1.0	1.0
chr12	57546139.0	57547458.0				6.57179	113.568885	111.1200575																ENSG00000175203,ENSG00000155980	DCTN2,KIF5A	0.8	1.0
chr12	57546243.0	57546747.0							3.08185	17.16459	14.72928													ENSG00000175203,ENSG00000155980	DCTN2,KIF5A	1.0	1.0
chr12	57546358.0	57546668.0							1.91154	4.54247	2.63213													ENSG00000175203,ENSG00000155980	DCTN2,KIF5A	1.0	1.0
chr12	57546808.0	57547457.0				10.744275	369.017765	366.219035																ENSG00000175203,ENSG00000155980	DCTN2,KIF5A	0.59	1.0
chr12	57546923.0	57547430.0							13.90272	276.0061	271.93271													ENSG00000175203,ENSG00000155980	DCTN2,KIF5A	0.53	1.0
chr12	57546925.0	57547432.0										12.4484	143.02139	139.21602										ENSG00000175203,ENSG00000155980	DCTN2,KIF5A	0.53	1.0
chr12	57546976.0	57547431.0										8.67625	101.86745	98.0213										ENSG00000175203,ENSG00000155980	DCTN2,KIF5A		0.53,0.53
chr12	57547016.0	57547430.0							12.10811	198.23042	194.12804													ENSG00000175203,ENSG00000155980	DCTN2,KIF5A		0.57,0.57
chr12	57547023.0	57547409.0										12.46594	134.08704	130.21918										ENSG00000175203,ENSG00000155980	DCTN2,KIF5A		0.56,0.56
chr12	57547049.0	57547422.0							10.27856	153.20805	149.36211													ENSG00000175203,ENSG00000155980	DCTN2,KIF5A		0.62,0.62
chr12	57547091.0	57547374.0													4.09463	15.33033	11.88155							ENSG00000175203,ENSG00000155980	DCTN2,KIF5A		0.64,0.64
chr12	57547136.0	57547336.0													2.64237	6.13783	3.63895							ENSG00000175203,ENSG00000155980	DCTN2,KIF5A		0.72,0.72
chr12	57549488.0	57549659.0													2.27656	4.57829	2.53091							ENSG00000175203,ENSG00000155980	DCTN2,KIF5A		1.0,1.0
chr12	57549564.0	57550143.0							2.16439	7.380325	5.21621													ENSG00000175203,ENSG00000155980	DCTN2,KIF5A		1.0,1.0
chr12	57549564.0	57550295.0										2.5176350000000003	7.557185	5.275415000000001										ENSG00000175203,ENSG00000155980	DCTN2,KIF5A		1.0,1.0
chr12	57549619.0	57550290.0										2.45488	6.92234	4.59612										ENSG00000175203,ENSG00000155980	DCTN2,KIF5A		1.0,1.0
chr12	57549668.0	57550340.0							2.52995	13.26209	11.097095													ENSG00000175203,ENSG00000155980	DCTN2,KIF5A		1.0,1.0
chr12	57549783.0	57550298.0							3.93653	29.15822	26.36847													ENSG00000175203,ENSG00000155980	DCTN2,KIF5A		1.0,1.0
chr12	57549888.0	57550297.0										2.110955	5.799670000000001	3.678415										ENSG00000175203,ENSG00000155980	DCTN2,KIF5A	0.62	1.0
chr12	57549911.0	57550295.0				4.84871	48.41665	45.95948																ENSG00000175203,ENSG00000155980	DCTN2,KIF5A	0.65	1.0
chr12	57549927.0	57550302.0				4.21028	56.48205	54.14559																ENSG00000175203,ENSG00000155980	DCTN2,KIF5A	0.69	1.0
chr12	57549927.0	57550313.0				3.91502	37.37357	35.05863																ENSG00000175203,ENSG00000155980	DCTN2,KIF5A	0.7	1.0
chr12	57549965.0	57550119.0													2.31692	4.84154	2.64711							ENSG00000175203,ENSG00000155980	DCTN2,KIF5A		1.0,1.0
chr12	57550748.0	57550924.0													2.84519	7.72502	4.87059							ENSG00000175203,ENSG00000155980	DCTN2,KIF5A	1.0	1.0
chr12	57552244.0	57552526.0							2.08568	4.88388	2.91052													ENSG00000155980	KIF5A	1.0
chr12	57552814.0	57553259.0				4.51694	25.62305	23.5259																ENSG00000155980	KIF5A	1.0
chr12	57552828.0	57553123.0				4.15194	16.14716	14.05273																ENSG00000155980	KIF5A	1.0
chr12	57552902.0	57553372.0				3.12169	11.923655	10.03408																ENSG00000155980	KIF5A	1.0
chr12	57553181.0	57553335.0													2.56537	5.41884	3.17952							ENSG00000155980	KIF5A	1.0
chr12	57553762.0	57553990.0							2.61523	7.72911	5.47973													ENSG00000155980	KIF5A	1.0
chr12	57553792.0	57553942.0							2.02082	4.22062	2.35068													ENSG00000155980	KIF5A	1.0
chr12	57554025.0	57554253.0										2.53394	5.60711	3.49049										ENSG00000155980	KIF5A	1.0
chr12	57554931.0	57555099.0										2.37667	5.69914	3.58908										ENSG00000155980	KIF5A	1.0
chr12	57556536.0	57556686.0							2.37113	4.39145	2.5066													ENSG00000155980	KIF5A	1.0
chr12	57556577.0	57556735.0				2.66249	4.30898	2.58917																ENSG00000155980	KIF5A	1.0
chr12	57558777.0	57559051.0										2.42212	4.67948	2.75226										ENSG00000155980	KIF5A	1.0
chr12	57558838.0	57559179.0										3.20476	6.15169	3.97675										ENSG00000155980	KIF5A	1.0
chr12	57558977.0	57559250.0													2.86567	5.4854	3.17998							ENSG00000155980	KIF5A	1.0			1.0	0.0	intron_variant
chr12	57558984.0	57559134.0										3.09904	5.89258	3.6165										ENSG00000155980	KIF5A	1.0
chr12	57560789.0	57561028.0				2.71022	4.58182	2.88111																ENSG00000155980	KIF5A	1.0
chr12	57561182.0	57561460.0				4.21589	10.80197	8.85933																ENSG00000155980	KIF5A	1.0
chr12	57561205.0	57561467.0				4.31736	12.59102	10.67245																ENSG00000155980	KIF5A	1.0
chr12	57561221.0	57561373.0				2.7767	4.40446	2.66454																ENSG00000155980	KIF5A	1.0
chr12	57562563.0	57562783.0													2.55102	4.4886	2.45839							ENSG00000155980	KIF5A	1.0
chr12	57563526.0	57563823.0													3.00214	6.03368	3.57549							ENSG00000155980	KIF5A	1.0
chr12	57563628.0	57563800.0							2.46114	4.11046	2.2502													ENSG00000155980	KIF5A	1.0
chr12	57563728.0	57564339.0										2.423085	3.755525	1.872065										ENSG00000155980	KIF5A	1.0
chr12	57563974.0	57564494.0													3.05998	6.77863	4.11648							ENSG00000155980	KIF5A	1.0
chr12	57564034.0	57564240.0							2.30474	3.58047	1.80352													ENSG00000155980	KIF5A	1.0
chr12	57564054.0	57564356.0							2.28833	3.77903	1.98873													ENSG00000155980	KIF5A	1.0
chr12	57564723.0	57565163.0							2.53317	4.58647	2.65949													ENSG00000155980	KIF5A	1.0
chr12	57564852.0	57565164.0										3.25951	10.3736	7.7775										ENSG00000155980	KIF5A	1.0
chr12	57567033.0	57567348.0							2.23048	3.73383	1.92071													ENSG00000155980	KIF5A	1.0
chr12	57567046.0	57567297.0										2.99252	6.38859	4.07272										ENSG00000155980	KIF5A	1.0
chr12	57567067.0	57567282.0										2.25209	4.95634	2.99384										ENSG00000155980	KIF5A	1.0
chr12	57568775.0	57569134.0													2.67803	5.14299	2.89557							ENSG00000155980	KIF5A	1.0
chr12	57568795.0	57569121.0							2.63286	5.79332	3.68555													ENSG00000155980	KIF5A	1.0
chr12	57568828.0	57569123.0										2.7972	5.13216	3.07808										ENSG00000155980	KIF5A	1.0
chr12	57568860.0	57569133.0				3.53239	8.60118	6.77538																ENSG00000155980	KIF5A	1.0
chr12	57568883.0	57569138.0										2.5784	7.10885	4.801										ENSG00000155980	KIF5A	1.0
chr12	57568905.0	57569134.0													3.08924	7.26396	4.47193							ENSG00000155980	KIF5A	1.0
chr12	57569347.0	57569497.0										2.34528	3.68282	1.84006										ENSG00000155980	KIF5A	1.0
chr12	57569402.0	57569552.0										2.3338	5.52401	3.46169										ENSG00000155980	KIF5A	1.0
chr12	57569725.0	57569977.0													2.90557	6.13683	3.66051							ENSG00000155980	KIF5A	1.0
chr12	57569776.0	57569926.0							2.27273	4.09159	2.26453													ENSG00000155980	KIF5A	1.0
chr12	57571331.0	57571481.0							2.21048	3.90017	2.0566													ENSG00000155980	KIF5A	1.0
chr12	57572078.0	57572333.0										2.23136	3.50811	1.69379										ENSG00000155980	KIF5A	1.0
chr12	57572095.0	57572364.0							2.09924	3.4551	1.6759													ENSG00000155980	KIF5A	1.0
chr12	57572260.0	57572467.0										2.23611	5.23533	3.20749										ENSG00000155980	KIF5A	1.0
chr12	57572275.0	57572820.0				2.45327	4.36447	2.68811																ENSG00000155980	KIF5A	1.0
chr12	57572277.0	57572427.0							2.61927	5.90215	3.79768													ENSG00000155980	KIF5A	1.0
chr12	57572327.0	57572564.0										2.40642	3.83626	2.02295										ENSG00000155980	KIF5A	1.0
chr12	57572519.0	57572844.0													2.93194	6.95298	4.26031							ENSG00000155980	KIF5A	1.0			1.0	0.0	intron_variant
chr12	57572749.0	57572913.0							2.24479	3.77481	1.97837													ENSG00000155980	KIF5A	1.0			1.0	0.0	intron_variant
chr12	57575195.0	57575789.0										2.59467	7.17998	4.85537										ENSG00000155980	KIF5A	1.0
chr12	57575397.0	57575583.0										2.81313	5.34603	3.27312										ENSG00000155980	KIF5A	1.0
chr12	57575891.0	57576172.0													2.59491	5.66661	3.32847							ENSG00000155980	KIF5A	1.0
chr12	57576732.0	57577110.0				6.69923	25.79633	23.55932																ENSG00000155980	KIF5A	1.0
chr12	57576832.0	57577115.0				6.79803	35.80835	33.61649																ENSG00000155980	KIF5A	1.0
chr12	57576855.0	57577107.0				5.68122	24.78188	22.60306																ENSG00000155980	KIF5A	1.0
chr12	57578047.0	57578256.0													2.92634	7.11896	4.39681							ENSG00000155980	KIF5A	1.0
chr12	57581413.0	57581598.0										2.14252	3.6898	1.84006										ENSG00000155980	KIF5A	1.0
chr12	57582766.0	57583986.0				8.934275	63.453485	61.14024																ENSG00000155980	KIF5A	1.0
chr12	57582952.0	57583761.0				8.10909	60.668885	58.39384																ENSG00000155980	KIF5A	1.0
chr12	57583035.0	57583835.0				10.386805	117.314985	115.00039																ENSG00000155980	KIF5A	1.0
chr12	57583307.0	57583818.0							6.36943	40.96727	38.20887													ENSG00000155980	KIF5A	1.0
chr12	57583346.0	57583798.0										5.0707	21.59148	18.75412										ENSG00000155980	KIF5A	1.0
chr12	57583346.0	57583997.0							3.149555	10.597445	8.316535													ENSG00000155980	KIF5A	1.0
chr12	57583358.0	57583668.0										7.65816	39.30869	36.35687										ENSG00000155980	KIF5A	1.0
chr12	57583358.0	57583893.0							3.39595	13.27	11.029985													ENSG00000155980	KIF5A	1.0
chr12	57583361.0	57583616.0													2.35294	4.7167	2.59778							ENSG00000155980	KIF5A	1.0
chr12	57583366.0	57583751.0										3.48226	14.57116	11.79291										ENSG00000155980	KIF5A	1.0
chr12	57584145.0	57584385.0													2.99551	7.54277	4.70406							ENSG00000155980	KIF5A	1.0
chr12	57586799.0	57587009.0										2.34821	5.83438	3.70935										ENSG00000166908	PIP4K2C		1.0
chr12	57588069.0	57588268.0													2.49	5.45384	3.17998							ENSG00000166908	PIP4K2C		1.0
chr12	57590453.0	57590779.0							2.68643	6.29273	4.13767													ENSG00000166908	PIP4K2C		1.0
chr12	57590603.0	57590773.0										2.19378	4.61743	2.73213										ENSG00000166908	PIP4K2C		1.0
chr12	57590669.0	57592137.0				7.497515	107.4030675	105.0139925																ENSG00000166908	PIP4K2C	0.64
chr12	57590861.0	57592138.0				9.14509	107.41908666666666	104.71814333333332																ENSG00000166908	PIP4K2C	0.74
chr12	57590885.0	57592269.0				7.175075	71.021155	68.581665																ENSG00000166908	PIP4K2C	0.78
chr12	57590914.0	57591290.0													2.65171	5.69856	3.30774							ENSG00000166908	PIP4K2C		0.74
chr12	57590919.0	57591301.0							4.88455	21.85892	19.33899													ENSG00000166908	PIP4K2C		0.71
chr12	57590935.0	57591916.0										4.08608	12.703553333333332	10.328916666666666										ENSG00000166908	PIP4K2C	0.74
chr12	57590946.0	57591919.0										3.4468566666666667	9.205833333333333	6.8095										ENSG00000166908	PIP4K2C	0.75
chr12	57590970.0	57591302.0							3.42043	10.34011	7.95338													ENSG00000166908	PIP4K2C		0.67
chr12	57591007.0	57591320.0							2.57946	5.76493	3.65904													ENSG00000166908	PIP4K2C		0.59
chr12	57591437.0	57591841.0							2.57946	5.76493	3.72123													ENSG00000166908	PIP4K2C	1.0
chr12	57591461.0	57591841.0													3.36665	9.2363	6.20929							ENSG00000166908	PIP4K2C	1.0
chr12	57591530.0	57591870.0													2.83167	6.44598	3.91369							ENSG00000166908	PIP4K2C	1.0
chr12	57591682.0	57591837.0							2.41187	4.91343	2.91558													ENSG00000166908	PIP4K2C	1.0
chr12	57591691.0	57591841.0							2.47737	5.13035	3.13412													ENSG00000166908	PIP4K2C	1.0
chr12	57591691.0	57591911.0													2.70423	5.54171	3.20416							ENSG00000166908	PIP4K2C	1.0
chr12	57591706.0	57592179.0										2.53731	6.606095	4.386335										ENSG00000166908	PIP4K2C	1.0
chr12	57591987.0	57592151.0													2.4458	4.4801	2.45174							ENSG00000166908	PIP4K2C	1.0
chr12	57592539.0	57592801.0													2.29645	4.04325	2.10667							ENSG00000166908	PIP4K2C	1.0
chr12	57592563.0	57592792.0													2.63302	5.32719	3.02963							ENSG00000166908	PIP4K2C	1.0
chr12	57592592.0	57592775.0													2.58532	5.33303	3.10907							ENSG00000166908	PIP4K2C	1.0
chr12	57592599.0	57592774.0				1.94468	4.88216	3.21233																ENSG00000166908	PIP4K2C	1.0
chr12	57593819.0	57594079.0													2.48307	4.58785	2.55706							ENSG00000166908	PIP4K2C	1.0
chr12	57599006.0	57599228.0							2.15143	4.03376	2.21346													ENSG00000166908	PIP4K2C	1.0
chr12	57599013.0	57599203.0							2.14252	3.6898	1.90211													ENSG00000166908	PIP4K2C	1.0
chr12	57600128.0	57600288.0							2.18665	4.37225	2.45377													ENSG00000166908,ENSG00000178498	PIP4K2C,DTX3	1.0	1.0
chr12	57600680.0	57601014.0										2.115	4.51588	2.64421										ENSG00000166908,ENSG00000178498	PIP4K2C,DTX3	1.0	1.0
chr12	57600858.0	57601028.0													2.56528	5.71587	3.32223							ENSG00000166908,ENSG00000178498	PIP4K2C,DTX3	1.0	1.0
chr12	57602105.0	57602417.0													2.88136	7.86615	4.94021							ENSG00000166908,ENSG00000178498	PIP4K2C,DTX3	1.0	1.0
chr12	57603662.0	57604094.0				2.66763	7.49685	5.65301																ENSG00000178498	DTX3		1.0
chr12	57603755.0	57604094.0				3.78229	12.97007	10.93776																ENSG00000178498	DTX3		1.0
chr12	57603833.0	57604094.0				3.05677	11.4868	9.59249																ENSG00000178498	DTX3		1.0
chr12	57603835.0	57603991.0							1.97546	4.02894	2.17588													ENSG00000178498	DTX3		1.0
chr12	57604463.0	57604642.0				2.78121	9.34138	7.49635																ENSG00000178498	DTX3		1.0
chr12	57604702.0	57604954.0							2.17999	5.53417	3.52103													ENSG00000178498	DTX3	0.52
chr12	57604753.0	57604903.0							2.07392	5.02142	3.03534													ENSG00000178498	DTX3	0.53
chr12	57604950.0	57605439.0										2.10793	3.78378	1.87845										ENSG00000178498	DTX3	1.0
chr12	57604998.0	57605845.0				4.85996	30.514395	28.369615																ENSG00000178498	DTX3	1.0
chr12	57605001.0	57605371.0										2.72545	7.25226	4.99671										ENSG00000178498	DTX3	1.0
chr12	57605016.0	57605402.0				5.73165	29.78915	27.50534																ENSG00000178498	DTX3	1.0
chr12	57605149.0	57605775.0				4.308405	22.173365	20.03696																ENSG00000178498	DTX3	1.0
chr12	57605170.0	57605433.0							2.01916	4.7551	2.79374													ENSG00000178498	DTX3	1.0
chr12	57605220.0	57605753.0							2.82776	11.3148	9.01604													ENSG00000178498	DTX3	1.0
chr12	57605334.0	57605766.0							3.09278	13.26964	10.81112													ENSG00000178498	DTX3	1.0
chr12	57605528.0	57605720.0							2.24271	6.51882	4.35509													ENSG00000178498	DTX3	1.0
chr12	57605537.0	57605732.0				3.61446	12.54049	10.5149																ENSG00000178498	DTX3	1.0
chr12	57610836.0	57611788.0										4.3678099999999995	29.092343333333332	26.346573333333335										ENSG00000240771,ENSG00000287908	ARHGEF25,ENSG00000287908		0.63,0.63
chr12	57610902.0	57611811.0							4.214836666666667	61.51751333333333	58.85898666666666													ENSG00000240771,ENSG00000287908	ARHGEF25,ENSG00000287908		0.59,0.59
chr12	57610911.0	57611778.0										4.1114299999999995	21.843376666666668	19.033383333333333										ENSG00000240771,ENSG00000287908	ARHGEF25,ENSG00000287908		0.6,0.6
chr12	57610919.0	57611070.0													2.2323	4.99222	2.77188							ENSG00000240771,ENSG00000287908	ARHGEF25,ENSG00000287908		1.0,1.0
chr12	57610919.0	57611793.0							3.7863433333333334	37.899166666666666	35.11314													ENSG00000240771,ENSG00000287908	ARHGEF25,ENSG00000287908		0.59,0.59
chr12	57610983.0	57611806.0							3.6659666666666664	37.08334333333333	34.30149333333333													ENSG00000240771,ENSG00000287908	ARHGEF25,ENSG00000287908		0.55,0.55
chr12	57610997.0	57611814.0				5.368790000000001	46.92493666666667	44.61600000000001																ENSG00000240771,ENSG00000287908	ARHGEF25,ENSG00000287908		0.54,0.54
chr12	57611025.0	57611866.0				7.124586666666666	100.12018	97.70595666666668																ENSG00000240771,ENSG00000287908	ARHGEF25,ENSG00000287908	0.51	1.0
chr12	57611059.0	57611838.0				6.562146666666666	56.41734666666667	54.02583333333333																ENSG00000240771,ENSG00000287908	ARHGEF25,ENSG00000287908	0.52	1.0
chr12	57611311.0	57611778.0										3.51689	20.22175	17.30222										ENSG00000240771,ENSG00000287908	ARHGEF25,ENSG00000287908	0.73	1.0
chr12	57611380.0	57611764.0													2.23933	5.02059	2.7955							ENSG00000240771,ENSG00000287908	ARHGEF25,ENSG00000287908	0.86	1.0
chr12	57612292.0	57612771.0							5.50703	75.14416	71.86525													ENSG00000240771,ENSG00000287908	ARHGEF25,ENSG00000287908	1.0	1.0
chr12	57612299.0	57612894.0							5.86207	79.87609	76.57909													ENSG00000240771,ENSG00000287908	ARHGEF25,ENSG00000287908	1.0	1.0
chr12	57612304.0	57612775.0							5.65262	90.39442	87.25013													ENSG00000240771,ENSG00000287908	ARHGEF25,ENSG00000287908	1.0	1.0
chr12	57614293.0	57614510.0				3.13602	18.19628	16.18888																ENSG00000240771,ENSG00000287908	ARHGEF25,ENSG00000287908	1.0	1.0
chr12	57614355.0	57614556.0				2.09665	5.32841	3.58627																ENSG00000240771,ENSG00000287908	ARHGEF25,ENSG00000287908	1.0	1.0
chr12	57614372.0	57614522.0													2.15363	4.46295	2.39105							ENSG00000240771,ENSG00000287908	ARHGEF25,ENSG00000287908	1.0	1.0
chr12	57614465.0	57614619.0													2.23375	4.54268	2.50192							ENSG00000240771,ENSG00000287908	ARHGEF25,ENSG00000287908	1.0	1.0
chr12	57616791.0	57617025.0				3.14516	9.89717	7.93786																ENSG00000240771,ENSG00000287908	ARHGEF25,ENSG00000287908	1.0,1.0
chr12	57616816.0	57617075.0				4.22293	28.00196	25.87962																ENSG00000240771,ENSG00000287908	ARHGEF25,ENSG00000287908	1.0,1.0
chr12	57616825.0	57617065.0				3.43195	15.46	13.42042																ENSG00000240771,ENSG00000287908	ARHGEF25,ENSG00000287908	1.0,1.0
chr12	57617869.0	57618059.0										2.00048	4.92777	2.96881										ENSG00000287908	ENSG00000287908	1.0
chr12	57619423.0	57619602.0							1.87979	3.99942	2.18326													ENSG00000287908	ENSG00000287908	1.0
chr12	57619541.0	57619759.0													2.22951	5.20728	3.00732							ENSG00000287908	ENSG00000287908	1.0
chr12	57620258.0	57620408.0							2.13385	5.82315	3.72428													ENSG00000287908	ENSG00000287908	1.0
chr12	57621269.0	57622459.0				4.074516666666667	26.431466666666665	24.386533333333333																ENSG00000287908	ENSG00000287908	1.0
chr12	57621443.0	57622431.0				6.9151050000000005	81.63170500000001	79.23776																ENSG00000287908	ENSG00000287908	1.0
chr12	57621444.0	57621676.0							1.8148	3.7565	1.96911													ENSG00000287908	ENSG00000287908	1.0
chr12	57621448.0	57622067.0										3.2531800000000004	12.210525	9.81351										ENSG00000287908	ENSG00000287908	1.0
chr12	57621452.0	57622459.0				5.499946666666666	39.235816666666665	37.04531																ENSG00000287908	ENSG00000287908	1.0
chr12	57621528.0	57622086.0										2.8788400000000003	8.77198	6.304074999999999										ENSG00000287908	ENSG00000287908	1.0
chr12	57621531.0	57622027.0										2.22122	6.8476	4.57256										ENSG00000287908	ENSG00000287908	1.0
chr12	57621627.0	57622199.0							2.787935	11.90535	9.65485													ENSG00000287908	ENSG00000287908	1.0
chr12	57621783.0	57622115.0							3.668	21.80066	19.28157													ENSG00000287908	ENSG00000287908	1.0
chr12	57621820.0	57622204.0							3.24497	17.14909	14.5701													ENSG00000287908	ENSG00000287908	1.0
chr12	57624421.0	57624581.0										2.2972	5.25331	3.08787										ENSG00000287908,ENSG00000135454	ENSG00000287908,B4GALNT1	1.0,1.0
chr12	57627953.0	57628144.0							1.79568	3.53133	1.74249													ENSG00000135454	B4GALNT1	1.0
chr12	57628679.0	57628969.0													2.31135	5.55376	3.21392							ENSG00000135454	B4GALNT1	1.0
chr12	57628870.0	57629056.0										2.07645	5.51412	3.45311										ENSG00000135454	B4GALNT1	1.0
chr12	57630887.0	57631107.0													2.44598	5.57199	3.22865							ENSG00000135454	B4GALNT1	1.0
chr12	57630955.0	57631125.0													2.30525	4.92131	2.80222							ENSG00000135454	B4GALNT1	1.0
chr12	57631356.0	57631788.0				2.169535	5.066265	3.3483549999999997																ENSG00000135454	B4GALNT1	1.0
chr12	57631609.0	57631776.0										2.24152	5.94334	3.80627										ENSG00000135454	B4GALNT1	1.0
chr12	57631638.0	57632636.0							2.266836666666667	7.809406666666667	5.68673													ENSG00000135454	B4GALNT1	1.0
chr12	57631656.0	57631874.0							2.2048	6.31282	4.15662													ENSG00000135454	B4GALNT1	1.0
chr12	57631728.0	57633702.0							3.374215	20.264976666666666	17.88569													ENSG00000135454	B4GALNT1	0.75			1.0	0.0	5_prime_UTR_variant
chr12	57631946.0	57632258.0										3.81323	15.20162	12.6392										ENSG00000135454	B4GALNT1	1.0
chr12	57632024.0	57632284.0										2.71717	7.05552	4.67636										ENSG00000135454	B4GALNT1	1.0
chr12	57632060.0	57632626.0							2.651015	10.140045	7.82348													ENSG00000135454	B4GALNT1	1.0
chr12	57632160.0	57633437.0				4.724446666666666	31.357026666666663	29.237303333333333																ENSG00000135454	B4GALNT1	0.82			1.0	0.0	5_prime_UTR_variant
chr12	57632188.0	57633679.0				4.6532075	38.0925125	36.064855																ENSG00000135454	B4GALNT1	0.68			1.0	0.0	5_prime_UTR_variant
chr12	57632382.0	57633387.0										3.3004833333333337	11.202276666666668	8.805043333333334										ENSG00000135454	B4GALNT1	0.81			1.0	0.0	5_prime_UTR_variant
chr12	57632486.0	57633432.0				5.6948533333333335	37.68507666666667	35.48739666666666																ENSG00000135454	B4GALNT1	0.76			1.0	0.0	5_prime_UTR_variant
chr12	57632496.0	57632646.0													2.39578	4.72862	2.6712							ENSG00000135454	B4GALNT1	1.0
chr12	57632710.0	57633455.0							3.678595	20.25993	17.70066													ENSG00000135454	B4GALNT1	0.66			1.0	0.0	5_prime_UTR_variant
chr12	57632779.0	57633445.0							4.33131	34.281710000000004	31.56193													ENSG00000135454	B4GALNT1	0.63			1.0	0.0	5_prime_UTR_variant
chr12	57632982.0	57633354.0										3.69037	12.60174	9.96091										ENSG00000135454	B4GALNT1	0.59			1.0	0.0	5_prime_UTR_variant
chr12	57633553.0	57633703.0				2.44002	5.54974	3.74364																ENSG00000135454	B4GALNT1		1.0
chr12	57633556.0	57633706.0							2.11876	5.1379	3.09766													ENSG00000135454	B4GALNT1		1.0
chr12	57633571.0	57633721.0										2.46688	5.23431	3.0707										ENSG00000135454	B4GALNT1		1.0
chr12	57639407.0	57639679.0							4.04494	9.48556	7.24291
chr12	57639453.0	57639661.0										2.72489	6.09774	3.91889
chr12	57639455.0	57639679.0							3.49599	7.78679	5.52795
chr12	57639462.0	57639660.0				3.61362	8.09954	6.23419
chr12	57639477.0	57639679.0				3.47088	6.78805	4.92538
chr12	57639500.0	57639693.0							2.5177	3.82638	2.00214
chr12	57655596.0	57655931.0							3.20332	6.14818	4.00148
chr12	57655711.0	57655878.0													2.59275	4.44797	2.44324
chr12	57668079.0	57668261.0													2.57714	4.25874	2.27398
chr12	57668087.0	57668237.0										2.52304	5.13612	3.11994
chr12	57668386.0	57668596.0							4.00415	9.38046	7.04782
chr12	57668754.0	57669109.0							3.04315	5.55986	3.46776
chr12	57671735.0	57671973.0										2.82581	6.60164	4.34967
chr12	57672021.0	57672192.0							3.20051	6.35017	4.19687																					0.001041	1.0
chr12	57672055.0	57672248.0										2.42212	4.67948	2.75226																		0.001041	1.0
chr12	57674879.0	57675036.0							2.74329	4.66126	2.70878
chr12	57674891.0	57675088.0										2.42212	4.67948	2.75226
chr12	57674979.0	57675317.0										2.72405	4.45151	2.49176
chr12	57674981.0	57675215.0													2.57714	4.25874	2.27398
chr12	57675167.0	57675338.0				2.71022	4.58182	2.88111
chr12	57675167.0	57675716.0							3.798455	9.179185	6.87571
chr12	57675183.0	57675652.0							2.42696	3.48601	1.71883
chr12	57675225.0	57675404.0										2.42212	4.67948	2.75226
chr12	57678571.0	57678860.0							3.47003	7.25082	5.11145
chr12	57678615.0	57678840.0							2.89414	5.19933	3.1751
chr12	57678670.0	57678820.0													2.80469	5.32355	2.99547
chr12	57679125.0	57679275.0													2.80469	5.32355	2.99547
chr12	57679680.0	57679948.0													4.4384	12.33696	8.65904
chr12	57679743.0	57679952.0							2.43717	3.6429	1.84076
chr12	57679772.0	57679978.0							2.75056	4.51255	2.59129
chr12	57680685.0	57680840.0													2.86349	5.30183	3.00837
chr12	57682145.0	57682295.0							2.40249	3.4323	1.65582
chr12	57687604.0	57687807.0				3.40156	7.98737	6.18
chr12	57687843.0	57688045.0							2.56265	3.92802	2.0566
chr12	57689216.0	57689376.0													3.14983	6.42641	3.82564							ENSG00000135506	OS9		1.0
chr12	57693405.0	57694418.0							9.947205	166.32411	162.94263999999998													ENSG00000135506	OS9		0.72					0.004638	1.0
chr12	57693454.0	57694655.0				9.263566666666668	200.29979333333333	197.50143333333335																ENSG00000135506	OS9		0.56					0.004638	1.0
chr12	57693465.0	57694645.0				6.976805	144.86248999999998	142.30205750000002																ENSG00000135506	OS9		0.57					0.004638	1.0
chr12	57693476.0	57694430.0				11.71262	406.081555	403.14421																ENSG00000135506	OS9		0.69					0.004638	1.0
chr12	57693674.0	57694233.0							19.17993	382.65234	378.11768													ENSG00000135506	OS9		0.82					0.004638	1.0
chr12	57693674.0	57694559.0										9.25497	111.47033	108.27378										ENSG00000135506	OS9		0.52					0.004638	1.0
chr12	57693679.0	57694334.0										11.65811	135.52403	131.39201										ENSG00000135506	OS9		0.69					0.004638	1.0
chr12	57693689.0	57694219.0							18.70835	323.81265	318.97098													ENSG00000135506	OS9		0.84					0.004638	1.0
chr12	57693691.0	57694219.0										17.17241	214.49741	210.05997										ENSG00000135506	OS9		0.84					0.004638	1.0
chr12	57693736.0	57694201.0													6.68103	32.11493	28.08256							ENSG00000135506	OS9		0.85
chr12	57693853.0	57694408.0													4.88312	19.09218	14.99003							ENSG00000135506,ENSG00000135506	OS9,OS9	0.5	0.5
chr12	57696229.0	57696386.0										2.11429	5.01628	3.04594										ENSG00000135506	OS9	1.0
chr12	57696901.0	57697227.0													2.4046	4.49262	2.47921							ENSG00000135506	OS9	1.0						0.004481	1.0
chr12	57698382.0	57698537.0													2.55078	5.51846	3.18493							ENSG00000135506	OS9	1.0
chr12	57698711.0	57698861.0													2.8496	6.50393	3.96136							ENSG00000135506	OS9	1.0
chr12	57700130.0	57700610.0							2.8732	5.86319	3.75079													ENSG00000135506	OS9	1.0
chr12	57700344.0	57700651.0				3.40156	7.98737	6.18																ENSG00000135506	OS9	1.0
chr12	57700455.0	57700639.0													2.48374	4.44939	2.42702							ENSG00000135506	OS9	1.0
chr12	57700647.0	57700830.0													2.60586	4.63379	2.53052							ENSG00000135506	OS9	1.0
chr12	57701594.0	57701744.0							3.125	6.5635	4.3931													ENSG00000135506	OS9	1.0
chr12	57702570.0	57702761.0										3.09904	5.89258	3.6165										ENSG00000135506	OS9	1.0
chr12	57707185.0	57707455.0							2.75056	4.51255	2.59129													ENSG00000135506	OS9	1.0
chr12	57707395.0	57707561.0													2.53757	4.30715	2.26352							ENSG00000135506	OS9	1.0
chr12	57708425.0	57708575.0							2.6926	4.53935	2.61602													ENSG00000135506	OS9	1.0
chr12	57708435.0	57708585.0							2.56583	4.3794	2.48637													ENSG00000135506	OS9	1.0
chr12	57708477.0	57708834.0													2.59275	4.44797	2.44324							ENSG00000135506	OS9	1.0
chr12	57712699.0	57713058.0							7.17345	36.40914	33.69876													ENSG00000135506	OS9	1.0
chr12	57712707.0	57713127.0							3.72824	12.09789	9.71708													ENSG00000135506	OS9	1.0
chr12	57712717.0	57713127.0							4.74419	19.89603	17.26099													ENSG00000135506	OS9	1.0
chr12	57713459.0	57713614.0										2.38501	5.08401	3.10517										ENSG00000135506	OS9	1.0
chr12	57713690.0	57714062.0													2.59419	4.75447	2.63151							ENSG00000135506	OS9	1.0
chr12	57713693.0	57714067.0							2.441485	5.283405	3.25827													ENSG00000135506	OS9	1.0
chr12	57713707.0	57713999.0							2.78311	6.62918	4.4552													ENSG00000135506	OS9	1.0
chr12	57713792.0	57714073.0										3.44969	11.845	9.16774										ENSG00000135506	OS9	1.0
chr12	57713797.0	57714140.0										2.31924	3.49402	1.68178										ENSG00000135506	OS9	1.0
chr12	57713830.0	57713999.0													2.746	5.66657	3.28147							ENSG00000135506	OS9	1.0
chr12	57715535.0	57715905.0										2.10457	4.47326	2.60727										ENSG00000135506	OS9	1.0
chr12	57715702.0	57715874.0													2.41663	4.79581	2.61746							ENSG00000135506	OS9	1.0
chr12	57715747.0	57715952.0							2.22864	4.41077	2.52424													ENSG00000135506	OS9	1.0
chr12	57716404.0	57716560.0													2.28102	4.35553	2.35156							ENSG00000135506	OS9	1.0
chr12	57717978.0	57718128.0													2.24632	4.70334	2.65051							ENSG00000135506	OS9	1.0
chr12	57718798.0	57718948.0				2.81538	6.21955	4.43686																ENSG00000135506	OS9	1.0
chr12	57718845.0	57719113.0													2.75968	7.72403	4.87007							ENSG00000135506	OS9	1.0
chr12	57718905.0	57719253.0							2.25847	5.56247	3.5049													ENSG00000135506	OS9	1.0
chr12	57719103.0	57719276.0										2.1515	3.82319	1.91235										ENSG00000135506	OS9	1.0
chr12	57720315.0	57720765.0				2.34995	6.09342	4.36375																ENSG00000135506	OS9	1.0
chr12	57720694.0	57720993.0							1.89891	3.78208	1.98508													ENSG00000135506	OS9	1.0
chr12	57720849.0	57721133.0										2.02779	3.7	1.84006										ENSG00000135506	OS9	1.0
chr12	57722002.0	57722152.0													2.13352	4.48844	2.45839
chr12	57724018.0	57724209.0													2.2069	4.88952	2.68654
chr12	57724372.0	57724522.0										1.87316	3.74459	1.84497																		0.001587	1.0
chr12	57724608.0	57724762.0							1.83974	4.30065	2.38948
chr12	57724659.0	57724818.0													2.17761	4.7708	2.6318
chr12	57724935.0	57725136.0							1.94805	5.14632	3.10552
chr12	57724996.0	57725163.0										1.93399	4.9033	2.94736
chr12	57725815.0	57726870.0							2.9319	20.34632	17.987815													ENSG00000135439	AGAP2	1.0		AGAP2
chr12	57725837.0	57726501.0										7.7763	79.2615	75.80596										ENSG00000135439	AGAP2	1.0		AGAP2
chr12	57725842.0	57726868.0				7.439503333333334	108.06419666666666	105.46374333333334																ENSG00000135439	AGAP2	1.0		AGAP2
chr12	57725848.0	57726868.0				6.878403333333334	115.65145	113.03655333333334																ENSG00000135439	AGAP2	1.0		AGAP2
chr12	57725848.0	57726870.0				10.989005	299.77945	296.725325																ENSG00000135439	AGAP2	1.0		AGAP2
chr12	57725864.0	57726870.0							5.814775	71.307445	68.326675													ENSG00000135439	AGAP2	1.0		AGAP2
chr12	57725876.0	57726870.0							4.0825499999999995	33.133435	30.364295													ENSG00000135439	AGAP2	1.0		AGAP2
chr12	57725883.0	57726822.0										4.95315	41.556265	38.777255										ENSG00000135439	AGAP2	1.0		AGAP2
chr12	57725988.0	57726577.0										3.076335	18.5126	15.93										ENSG00000135439	AGAP2	1.0		AGAP2
chr12	57726046.0	57726261.0													2.63781	7.67871	4.85598							ENSG00000135439	AGAP2	1.0		AGAP2
chr12	57726687.0	57726870.0										2.24367	6.29615	3.98734										ENSG00000135439	AGAP2	1.0		AGAP2
chr12	57727035.0	57727303.0							1.9988	5.61811	3.52224													ENSG00000135439	AGAP2	1.0		AGAP2
chr12	57727621.0	57727771.0							1.79058	4.09346	2.20447													ENSG00000135439	AGAP2	1.0		AGAP2
chr12	57734665.0	57734825.0							1.87954	4.44665	2.4931													ENSG00000135439	AGAP2	1.0		AGAP2
chr12	57734722.0	57734897.0										2.41628	9.03376	6.52942										ENSG00000135439	AGAP2	1.0		AGAP2
chr12	57735346.0	57736146.0							2.6219349999999997	13.34011	11.03342													ENSG00000135439	AGAP2	1.0		AGAP2	1.0	0.0	missense_variant
chr12	57735478.0	57735798.0							3.15746	17.54932	14.98848													ENSG00000135439	AGAP2	1.0		AGAP2
chr12	57735521.0	57735811.0							2.64954	11.94379	9.50179													ENSG00000135439	AGAP2	1.0		AGAP2
chr12	57735558.0	57736722.0				4.084943333333333	30.012046666666667	27.839746666666667																ENSG00000135439	AGAP2	1.0		AGAP2
chr12	57735559.0	57735781.0										1.96795	4.16688	2.27322										ENSG00000135439	AGAP2	1.0		AGAP2
chr12	57735562.0	57736192.0										2.219955	5.956015	3.688585										ENSG00000135439	AGAP2	1.0		AGAP2
chr12	57735642.0	57736681.0				4.272436666666667	25.536853333333337	23.382046666666668																ENSG00000135439	AGAP2	1.0		AGAP2
chr12	57735653.0	57736679.0				3.8217766666666666	35.24582	33.190666666666665																ENSG00000135439	AGAP2	1.0		AGAP2
chr12	57735920.0	57736213.0										3.29452	14.66632	12.11583										ENSG00000135439	AGAP2	1.0		AGAP2
chr12	57735921.0	57736146.0										2.27127	7.6065	5.24617										ENSG00000135439	AGAP2	1.0		AGAP2
chr12	57735921.0	57736180.0							1.87774	4.5112	2.54981													ENSG00000135439	AGAP2	1.0		AGAP2
chr12	57735969.0	57736194.0							2.06759	6.22422	4.09699													ENSG00000135439	AGAP2	1.0		AGAP2
chr12	57737286.0	57737443.0							1.80118	4.54802	2.62414													ENSG00000135439	AGAP2	1.0		AGAP2	1.0	0.0	missense_variant
chr12	57737429.0	57737642.0										1.92823	4.07045	2.12436										ENSG00000135439	AGAP2	1.0		AGAP2
chr12	57737871.0	57738021.0										2.02907	4.621	2.64406										ENSG00000135439	AGAP2	1.0		AGAP2
chr12	57737900.0	57738180.0				1.96319	5.90064	4.17618																ENSG00000135439	AGAP2	1.0		AGAP2
chr12	57738104.0	57738277.0										1.98895	4.34726	2.43312										ENSG00000135439	AGAP2	1.0		AGAP2
chr12	57738108.0	57738295.0										2.19076	5.80298	3.55708										ENSG00000135439	AGAP2	1.0		AGAP2
chr12	57738881.0	57739186.0										2.25585	6.12877	3.83355										ENSG00000135439	AGAP2		1.0	AGAP2
chr12	57738884.0	57739110.0										2.10168	4.95795	2.94671										ENSG00000135439	AGAP2		1.0	AGAP2
chr12	57738960.0	57739200.0							2.42727	10.56448	8.28836													ENSG00000135439	AGAP2		1.0	AGAP2
chr12	57738980.0	57739176.0				2.01403	6.24253	4.50048																ENSG00000135439	AGAP2		1.0	AGAP2
chr12	57739460.0	57739654.0													2.26443	5.0047	2.82124							ENSG00000135439	AGAP2		1.0	AGAP2				0.009867	1.0
chr12	57739460.0	57739751.0										2.12129	5.251	3.18645										ENSG00000135439	AGAP2		1.0	AGAP2				0.009867	1.0
chr12	57739510.0	57739711.0							1.74121	4.11272	2.25196													ENSG00000135439	AGAP2		1.0	AGAP2
chr12	57739581.0	57739763.0													2.18898	4.59899	2.50239							ENSG00000135439	AGAP2		1.0	AGAP2
chr12	57744299.0	57745858.0				6.6869625	148.4574025	145.6738375																ENSG00000135452	TSPAN31	0.53						0.000419	1.0
chr12	57744308.0	57744630.0													2.54433	6.37502	3.82853							ENSG00000135452	TSPAN31		1.0
chr12	57744315.0	57745560.0										6.78134	60.35678	57.07848										ENSG00000135452	TSPAN31		0.58					0.000419	1.0
chr12	57744320.0	57745765.0							4.2287375	50.8435325	48.094539999999995													ENSG00000135452,ENSG00000135452	TSPAN31,TSPAN31	0.5	0.5					0.000419	1.0
chr12	57744325.0	57745429.0										3.933920000000001	30.06802	27.222716666666667										ENSG00000135452	TSPAN31		0.65					0.000419	1.0
chr12	57744325.0	57745971.0				7.130739999999999	150.20098	147.417605																ENSG00000135452	TSPAN31	0.57						0.000419	1.0
chr12	57744330.0	57745851.0				6.712645	177.97027	175.35727500000002																ENSG00000135452	TSPAN31	0.53						0.000419	1.0
chr12	57744368.0	57745468.0							4.785796666666667	60.53670333333333	57.61746333333334													ENSG00000135452	TSPAN31		0.61					0.000419	1.0
chr12	57744376.0	57745865.0							4.6590775	62.4836675	59.7242675													ENSG00000135452	TSPAN31	0.55						0.000419	1.0
chr12	57744377.0	57745801.0										5.10283	48.378892500000006	45.6225475										ENSG00000135452	TSPAN31	0.54						0.000419	1.0
chr12	57744792.0	57745276.0													5.06329	25.85223	22.0068							ENSG00000135452	TSPAN31		0.51
chr12	57744893.0	57745092.0													2.6892	7.26835	4.47608							ENSG00000135452	TSPAN31		0.73
chr12	57744903.0	57745245.0													3.01671	8.96619	5.81831							ENSG00000135452	TSPAN31	0.6
chr12	57745584.0	57745949.0							1.80403	4.49998	2.5943													ENSG00000135452	TSPAN31	1.0
chr12	57745648.0	57745942.0													2.45801	5.61677	3.28799							ENSG00000135452	TSPAN31	1.0
chr12	57751467.0	57752033.0							1.75672	5.11729	3.07864													ENSG00000135446,ENSG00000139266	CDK4,MARCHF9	1.0	1.0
chr12	57751470.0	57752823.0							7.134795	231.05086	227.59085													ENSG00000135446,ENSG00000139266	CDK4,MARCHF9	0.62	1.0
chr12	57751488.0	57751978.0							2.14999	10.0302	7.65931													ENSG00000135446,ENSG00000139266	CDK4,MARCHF9	1.0	1.0
chr12	57751539.0	57752804.0				5.801465	139.771655	137.03755																ENSG00000135446,ENSG00000139266	CDK4,MARCHF9	0.61	1.0
chr12	57751578.0	57752797.0													3.932129999999999	23.00167	19.659523333333333							ENSG00000135446,ENSG00000139266	CDK4,MARCHF9	0.6	1.0
chr12	57751590.0	57751864.0													2.28346	4.84091	2.76219							ENSG00000135446,ENSG00000139266	CDK4,MARCHF9	1.0	1.0
chr12	57751590.0	57752803.0				8.301549999999999	294.3662166666666	291.164245																ENSG00000135446,ENSG00000139266	CDK4,MARCHF9	0.59	1.0
chr12	57751842.0	57752791.0										7.14489	134.695545	131.411045										ENSG00000135446,ENSG00000139266	CDK4,MARCHF9		0.51,0.51
chr12	57752055.0	57752782.0										10.33557	197.32674	192.70464										ENSG00000135446,ENSG00000139266	CDK4,MARCHF9		0.65,0.65
chr12	57752090.0	57752791.0										14.90073	298.9216	293.92636										ENSG00000135446,ENSG00000139266	CDK4,MARCHF9		0.69,0.69
chr12	57752112.0	57752804.0							10.56707	272.69476	268.17691													ENSG00000135446,ENSG00000139266	CDK4,MARCHF9		0.71,0.71
chr12	57752122.0	57752767.0													2.834225	8.310410000000001	5.418145							ENSG00000135446,ENSG00000139266	CDK4,MARCHF9		0.71,0.71
chr12	57752160.0	57752789.0							11.07182	300.83548	296.10086													ENSG00000135446,ENSG00000139266	CDK4,MARCHF9		0.76,0.76
chr12	57752187.0	57752767.0													4.25379	20.16193	16.01899							ENSG00000135446,ENSG00000139266	CDK4,MARCHF9		0.79,0.79
chr12	57754773.0	57754937.0													2.02931	4.53084	2.4468							ENSG00000135446,ENSG00000139266	CDK4,MARCHF9		1.0,1.0
chr12	57754774.0	57754977.0				2.32736	16.33449	14.27971																ENSG00000135446,ENSG00000139266	CDK4,MARCHF9		1.0,1.0
chr12	57754785.0	57754935.0							1.59477	4.60905	2.68056													ENSG00000135446,ENSG00000139266	CDK4,MARCHF9		1.0,1.0
chr12	57754785.0	57755012.0				2.88508	39.42779	37.20651																ENSG00000135446,ENSG00000139266	CDK4,MARCHF9		1.0,1.0
chr12	57754804.0	57754994.0				2.75368	25.91234	23.67415																ENSG00000135446,ENSG00000139266	CDK4,MARCHF9		1.0,1.0
chr12	57755818.0	57756045.0				1.63822	6.7081	4.95301																ENSG00000135446,ENSG00000139266	CDK4,MARCHF9	1.0	1.0
chr12	57756818.0	57757077.0							2.92578	24.894215	22.272934999999997													ENSG00000135446,ENSG00000139266	CDK4,MARCHF9	1.0	1.0
chr12	57756828.0	57757060.0							2.38589	13.3095	10.82579													ENSG00000135446,ENSG00000139266	CDK4,MARCHF9	1.0	1.0
chr12	57759454.0	57759679.0				3.38765	19.95697	17.92657																ENSG00000139266	MARCHF9	1.0
chr12	57759455.0	57759679.0				3.99174	18.5194	16.38415																ENSG00000139266	MARCHF9	1.0
chr12	57759463.0	57759693.0				3.49197	16.74414	14.68399																ENSG00000139266	MARCHF9	1.0
chr12	57762494.0	57762667.0													2.0963	4.43944	2.44324							ENSG00000111012	CYP27B1	1.0
chr12	57764657.0	57765012.0										1.96415	4.57083	2.69163										ENSG00000111012	CYP27B1	1.0
chr12	57764692.0	57764982.0							1.81358	4.02099	2.1686													ENSG00000111012	CYP27B1	1.0
chr12	57764989.0	57765691.0				3.874400000000001	36.42992	34.15271																ENSG00000111012	CYP27B1	1.0			1.0	0.0	non_coding_transcript_exon_variant
chr12	57765032.0	57765639.0										2.635165	7.43483	5.164714999999999										ENSG00000111012	CYP27B1	1.0			1.0	0.0	non_coding_transcript_exon_variant
chr12	57765105.0	57765674.0				4.689145	57.070085	54.73469																ENSG00000111012	CYP27B1	1.0			1.0	0.0	non_coding_transcript_exon_variant
chr12	57765143.0	57765672.0				3.98078	31.03051	28.78481																ENSG00000111012	CYP27B1	1.0			1.0	0.0	non_coding_transcript_exon_variant
chr12	57765178.0	57766216.0							2.6786366666666663	13.52201	11.317873333333331													ENSG00000111012	CYP27B1	1.0			1.0	0.0	non_coding_transcript_exon_variant
chr12	57765201.0	57765683.0							3.11633	16.63018	14.08937													ENSG00000111012	CYP27B1	1.0			1.0	0.0	non_coding_transcript_exon_variant
chr12	57765345.0	57765706.0							3.32978	19.29177	16.66922													ENSG00000111012	CYP27B1	1.0
chr12	57765461.0	57765827.0										2.44078	6.09481	3.80211										ENSG00000111012	CYP27B1	1.0
chr12	57765464.0	57765651.0										2.44978	8.3064	5.86241										ENSG00000111012	CYP27B1	1.0
chr12	57765913.0	57766267.0							2.32854	8.20892	5.93157													ENSG00000111012	CYP27B1	1.0
chr12	57765913.0	57767321.0				4.292465	41.190905	38.80171																ENSG00000111012	CYP27B1	0.83
chr12	57765940.0	57767369.0				3.487158	42.650352	40.481544																ENSG00000111012	CYP27B1	0.8
chr12	57765948.0	57767344.0				3.9058625	44.4471125	42.0950225																ENSG00000111012	CYP27B1	0.81
chr12	57766067.0	57766272.0										1.95695	4.53485	2.66054										ENSG00000111012	CYP27B1	1.0
chr12	57766076.0	57766281.0													2.20515	4.99303	2.77261							ENSG00000111012	CYP27B1	1.0
chr12	57766891.0	57767081.0										2.37298	6.4533	4.25873										ENSG00000111012	CYP27B1	0.98
