## Supplementary material for "Multi-omics Differential Inference for Functional Interpretation (MoDIFI): A Statistical Framework to Prioritize Cell Lines for Neurodevelopmental Variants": Table2.tsv (part 54 of 1071)

Chrom_Human	Start_Human	End_Human	Chrom_Mouse	Start_Mouse	End_Mouse	HEK293_Signal	HEK293_pvalue	HEK293_qvalue	IMR32_Signal	IMR32_pvalue	IMR32_qvalue	SHSY5Y_Signal	SHSY5Y_pvalue	SHSY5Y_qvalue	SKNSH_Signal	SKNSH_pvalue	SKNSH_qvalue	HT22_Signal	HT22_pvalue	HT22_qvalue	neuro2a_Signal	neuro2a_pvalue	neuro2a_qvalue	GeneID_Human	GeneName_Human	OverLapWithinGene	OverLapinPRO	AutismGene	deNovo	deNovo_HitPromoter	most_severe_consequence from VEP	PGC	numVariantPGC
chr12	57766896.0	57767155.0							2.30725	8.6722	6.36524													ENSG00000111012	CYP27B1	0.7
chr12	57768767.0	57768961.0													2.22077	5.17011	2.97702							ENSG00000111012,ENSG00000037897,ENSG00000123427,ENSG00000257921	CYP27B1,METTL1,EEF1AKMT3,ENSG00000257921	1.0	1.0,1.0,1.0,1.0
chr12	57769156.0	57769469.0													2.2464	5.04912	2.85726							ENSG00000111012,ENSG00000037897,ENSG00000123427,ENSG00000257921	CYP27B1,METTL1,EEF1AKMT3,ENSG00000257921	1.0	1.0,1.0,1.0,1.0
chr12	57771694.0	57772484.0							5.974305	78.81962	75.57284													ENSG00000037897,ENSG00000123427,ENSG00000257921	METTL1,EEF1AKMT3,ENSG00000257921	0.52	1.0,1.0
chr12	57771694.0	57772984.0				8.062435	211.1833425	208.20896																ENSG00000037897,ENSG00000123427,ENSG00000257921	METTL1,EEF1AKMT3,ENSG00000257921		0.68,0.68,0.68,0.68
chr12	57771694.0	57773040.0				7.0040125	204.6931575	201.7374775																ENSG00000037897,ENSG00000123427,ENSG00000257921	METTL1,EEF1AKMT3,ENSG00000257921		0.69,0.69,0.69,0.69
chr12	57771694.0	57773159.0							4.9484449999999995	66.82390000000001	64.018325													ENSG00000037897,ENSG00000123427,ENSG00000257921	METTL1,EEF1AKMT3,ENSG00000257921		0.72,0.72,0.72,0.72
chr12	57771699.0	57772733.0							4.4528766666666675	44.210103333333336	41.441363333333335													ENSG00000037897,ENSG00000123427,ENSG00000257921	METTL1,EEF1AKMT3,ENSG00000257921		0.61,0.61,0.61,0.61
chr12	57771699.0	57772999.0				7.2053275	269.30373	266.521185																ENSG00000037897,ENSG00000123427,ENSG00000257921	METTL1,EEF1AKMT3,ENSG00000257921		0.69,0.69,0.69,0.69
chr12	57771739.0	57772484.0										3.8224	26.398505	23.477735										ENSG00000037897,ENSG00000123427,ENSG00000257921	METTL1,EEF1AKMT3,ENSG00000257921		0.51,0.51,0.51,0.51
chr12	57771739.0	57772517.0													2.7449433333333335	7.826506666666667	5.064863333333334							ENSG00000037897,ENSG00000123427,ENSG00000257921	METTL1,EEF1AKMT3,ENSG00000257921		0.53,0.53,0.53,0.53
chr12	57771739.0	57772979.0										4.520716666666666	27.91652	25.039463333333337										ENSG00000037897,ENSG00000123427,ENSG00000257921	METTL1,EEF1AKMT3,ENSG00000257921		0.7,0.7,0.7,0.7
chr12	57771739.0	57773055.0										4.3766325	31.2065	28.4897075										ENSG00000037897,ENSG00000123427,ENSG00000257921	METTL1,EEF1AKMT3,ENSG00000257921		0.72,0.72,0.72,0.72
chr12	57772240.0	57772475.0													2.82943	7.83807	4.91673							ENSG00000037897,ENSG00000123427,ENSG00000257921	METTL1,EEF1AKMT3,ENSG00000257921		1.0,1.0,1.0,1.0
chr12	57772583.0	57773090.0							2.39025	10.654435	8.381055													ENSG00000037897,ENSG00000123427,ENSG00000257921	METTL1,EEF1AKMT3,ENSG00000257921	0.94	1.0,1.0
chr12	57772849.0	57773095.0							2.71829	12.44172	10.00632													ENSG00000037897,ENSG00000123427,ENSG00000257921	METTL1,EEF1AKMT3,ENSG00000257921	1.0	1.0,1.0
chr12	57772944.0	57773170.0													2.13608	4.0848	2.14086							ENSG00000037897,ENSG00000123427,ENSG00000257921	METTL1,EEF1AKMT3,ENSG00000257921	1.0,1.0	1.0
chr12	57780320.0	57780688.0										2.15318	4.98632	3.02004										ENSG00000123427,ENSG00000257921,ENSG00000123297	EEF1AKMT3,ENSG00000257921,TSFM	1.0,1.0	1.0
chr12	57780322.0	57780540.0													2.59336	5.35835	3.05473							ENSG00000123427,ENSG00000257921,ENSG00000123297	EEF1AKMT3,ENSG00000257921,TSFM	1.0,1.0	1.0
chr12	57780344.0	57780540.0							2.3984	6.18049	4.11433													ENSG00000123427,ENSG00000257921,ENSG00000123297	EEF1AKMT3,ENSG00000257921,TSFM	1.0,1.0	1.0
chr12	57782312.0	57783651.0				7.7711	69.1176	66.64384																ENSG00000257921,ENSG00000123297	ENSG00000257921,TSFM	1.0,1.0			1.0	0.0
chr12	57782528.0	57783404.0				10.397555	83.504455	80.83																ENSG00000257921,ENSG00000123297	ENSG00000257921,TSFM	1.0,1.0			1.0	0.0
chr12	57782558.0	57783651.0				9.896975	106.65736	104.08523																ENSG00000257921,ENSG00000123297	ENSG00000257921,TSFM	1.0,1.0			1.0	0.0
chr12	57782579.0	57783403.0							3.6144666666666665	15.987663333333336	13.62294													ENSG00000257921,ENSG00000123297	ENSG00000257921,TSFM	1.0,1.0			1.0	0.0
chr12	57782586.0	57782859.0													2.9254	7.30007	4.55429							ENSG00000257921,ENSG00000123297	ENSG00000257921,TSFM	1.0	0.74
chr12	57782586.0	57783128.0										7.7275	43.14788	40.15226										ENSG00000257921,ENSG00000123297	ENSG00000257921,TSFM	1.0,1.0			1.0	0.0
chr12	57782586.0	57783388.0							3.6064866666666666	15.89694	13.394483333333334													ENSG00000257921,ENSG00000123297	ENSG00000257921,TSFM	1.0,1.0			1.0	0.0
chr12	57782586.0	57783390.0							3.596013333333333	14.98994	12.52625													ENSG00000257921,ENSG00000123297	ENSG00000257921,TSFM	1.0,1.0			1.0	0.0
chr12	57782586.0	57783651.0										2.77953	9.05731	6.61801										ENSG00000257921,ENSG00000123297	ENSG00000257921,TSFM	1.0,1.0			1.0	0.0
chr12	57782606.0	57783411.0										3.269596666666667	9.712303333333333	7.392853333333334										ENSG00000257921,ENSG00000123297	ENSG00000257921,TSFM	1.0,1.0			1.0	0.0
chr12	57783261.0	57783569.0													2.86041	6.18278	3.69837							ENSG00000257921,ENSG00000123297	ENSG00000257921,TSFM	1.0,1.0
chr12	57783300.0	57783562.0													2.3335	4.40198	2.34132							ENSG00000257921,ENSG00000123297	ENSG00000257921,TSFM	1.0,1.0
chr12	57783501.0	57783651.0							2.16028	4.59452	2.67908	2.29286	4.03265	2.15473										ENSG00000257921,ENSG00000123297	ENSG00000257921,TSFM	1.0,1.0
chr12	57783907.0	57784131.0							2.00207	3.78627	1.98857													ENSG00000257921,ENSG00000123297	ENSG00000257921,TSFM	1.0,1.0
chr12	57786537.0	57786836.0													3.215	7.01874	4.26801							ENSG00000123297	TSFM	1.0
chr12	57789296.0	57789481.0													2.95061	6.08114	3.58403							ENSG00000123297	TSFM	1.0
chr12	57793948.0	57794236.0				5.68879	23.61739	21.54134																ENSG00000123297	TSFM	1.0
chr12	57793949.0	57794231.0				2.80076	5.48502	3.73726																ENSG00000123297	TSFM	1.0
chr12	57794000.0	57794264.0				3.91645	10.50777	8.53147																ENSG00000123297	TSFM	1.0
chr12	57794007.0	57794186.0													3.0718	6.41761	3.82853							ENSG00000123297	TSFM	1.0
chr12	57794664.0	57794817.0				2.69403	5.02642	3.30795																ENSG00000123297	TSFM	1.0
chr12	57795004.0	57795756.0				7.08605	36.812205	34.675395																ENSG00000123297	TSFM	1.0
chr12	57795102.0	57795747.0				10.06817	64.26758	61.88626																ENSG00000123297	TSFM	1.0
chr12	57795202.0	57795917.0				11.28527	65.24756	62.71664																ENSG00000123297	TSFM	1.0
chr12	57795906.0	57796069.0							2.61941	4.20858	2.33949													ENSG00000123297	TSFM	1.0
chr12	57795906.0	57796517.0										3.2714049999999997	6.975355	4.728285										ENSG00000123297	TSFM	1.0
chr12	57796191.0	57796483.0													3.27869	7.62915	4.81201							ENSG00000123297	TSFM	1.0
chr12	57796211.0	57796581.0							2.76976	5.73729	3.66594													ENSG00000123297	TSFM	1.0
chr12	57796234.0	57796523.0										2.52304	5.13612	3.11994										ENSG00000123297	TSFM	1.0
chr12	57796292.0	57796548.0							2.86145	5.11928	3.13231													ENSG00000123297	TSFM	1.0
chr12	57796373.0	57796586.0													3.36788	7.8898	4.95112							ENSG00000123297	TSFM	1.0
chr12	57799021.0	57799203.0													3.08924	7.26396	4.52269							ENSG00000135407	AVIL	1.0
chr12	57799040.0	57799190.0							2.33236	3.89954	2.0566													ENSG00000135407	AVIL	1.0
chr12	57799040.0	57799346.0										2.46593	4.12285	2.16937										ENSG00000135407	AVIL	1.0
chr12	57801312.0	57801482.0													2.77962	5.25662	3.0473							ENSG00000135407	AVIL	1.0
chr12	57801975.0	57802450.0										2.92371	7.66237	5.28078										ENSG00000135407	AVIL	1.0
chr12	57801978.0	57802346.0							2.32558	4.12907	2.26706													ENSG00000135407	AVIL	1.0
chr12	57802203.0	57802380.0				2.53165	4.87281	3.2033																ENSG00000135407	AVIL	1.0
chr12	57802702.0	57802956.0							2.89995	7.21134	5.07356													ENSG00000135407	AVIL	1.0
chr12	57802764.0	57802924.0										2.7027	4.72555	2.73795										ENSG00000135407	AVIL	1.0
chr12	57802766.0	57802929.0				3.03189	7.47329	5.68385																ENSG00000135407	AVIL	1.0
chr12	57802810.0	57802960.0													2.56983	4.98585	2.82595							ENSG00000135407	AVIL	1.0
chr12	57803099.0	57803318.0							2.40107	5.00921	3.02438													ENSG00000135407	AVIL	1.0
chr12	57803101.0	57803865.0				5.304100000000001	26.13963	24.14336																ENSG00000135407	AVIL	1.0
chr12	57803166.0	57803714.0				4.442685	16.449395	14.486435																ENSG00000135407	AVIL	1.0
chr12	57803166.0	57803857.0				8.04219	36.58476	34.23123																ENSG00000135407	AVIL	1.0
chr12	57803168.0	57803744.0							3.58786	11.69574	9.38413													ENSG00000135407	AVIL	1.0
chr12	57803442.0	57803678.0							3.79575	13.28576	10.82693													ENSG00000135407	AVIL	1.0
chr12	57803443.0	57803719.0										2.67315	5.12927	2.97709										ENSG00000135407	AVIL	1.0
chr12	57803463.0	57803744.0													2.61755	5.74227	3.34455							ENSG00000135407	AVIL	1.0
chr12	57803463.0	57803869.0							2.627875	6.241350000000001	4.1052800000000005													ENSG00000135407	AVIL	1.0
chr12	57803484.0	57803669.0										3.93185	10.55409	8.12991										ENSG00000135407	AVIL	1.0
chr12	57806519.0	57806730.0													2.65722	6.34802	3.80955							ENSG00000135407	AVIL	1.0
chr12	57806839.0	57807119.0							2.39252	5.63322	3.53627													ENSG00000135407	AVIL	1.0
chr12	57806926.0	57807189.0							2.45399	6.14954	4.02742													ENSG00000135407	AVIL	1.0
chr12	57806984.0	57807601.0										2.188255	5.20809	3.20488										ENSG00000135407	AVIL	1.0
chr12	57806996.0	57807151.0										2.4819	4.86491	2.7418										ENSG00000135407	AVIL	1.0
chr12	57807375.0	57807757.0							2.08644	4.00705	2.12713													ENSG00000135407	AVIL	1.0
chr12	57808437.0	57808637.0										2.40838	4.50401	2.53878										ENSG00000135407	AVIL	1.0
chr12	57810329.0	57810503.0							1.92487	3.65406	1.8784													ENSG00000135407	AVIL	1.0
chr12	57810329.0	57810836.0				4.451755	22.775635	20.783205																ENSG00000135407	AVIL	1.0
chr12	57810338.0	57810801.0				3.45853	11.992645	10.055045																ENSG00000135407	AVIL	1.0
chr12	57810400.0	57810550.0													2.31405	4.83127	2.681							ENSG00000135407	AVIL	1.0
chr12	57810573.0	57810878.0				5.26055	22.72669	20.53134																ENSG00000135407	AVIL	1.0
chr12	57810808.0	57810958.0							1.95567	3.69406	1.88597													ENSG00000135407	AVIL	1.0
chr12	57812901.0	57813051.0							2.06186	4.58362	2.66904													ENSG00000135407	AVIL	1.0
chr12	57813214.0	57813402.0				2.66768	7.17986	5.40498																ENSG00000135407	AVIL	1.0
chr12	57813812.0	57814032.0							2.03532	4.37397	2.49061													ENSG00000135407	AVIL	1.0
chr12	57813944.0	57814330.0													2.18291	4.46723	2.45885							ENSG00000135407	AVIL	1.0
chr12	57814198.0	57814835.0				2.21465	4.24963	2.57839																ENSG00000135407	AVIL	1.0
chr12	57814438.0	57814688.0													2.61697	6.66307	4.039							ENSG00000135407	AVIL	1.0
chr12	57814525.0	57814807.0										2.38204	4.81403	2.69646										ENSG00000135407	AVIL	1.0
chr12	57814555.0	57814707.0				2.73279	6.1237	4.29866																ENSG00000135407	AVIL	1.0
chr12	57814563.0	57814761.0													2.44829	5.44409	3.12463							ENSG00000135407	AVIL	1.0
chr12	57815245.0	57815585.0							1.93205	3.52035	1.73279													ENSG00000135407	AVIL	1.0			1.0	0.0	intron_variant
chr12	57815248.0	57815503.0				3.57508	10.67168	8.69239																ENSG00000135407	AVIL	1.0
chr12	57815340.0	57815492.0				2.40653	5.16024	3.42405																ENSG00000135407	AVIL	1.0
chr12	57815438.0	57815618.0										2.17847	4.12625	2.23744										ENSG00000135407	AVIL	1.0			1.0	0.0	intron_variant
chr12	57815803.0	57815972.0							1.90363	3.6467	1.8633													ENSG00000135407	AVIL	1.0
chr12	57815836.0	57816286.0										4.66861	21.22735	18.53773										ENSG00000135407	AVIL	1.0
chr12	57815882.0	57816260.0										2.62652	7.93586	5.53343										ENSG00000135407	AVIL	1.0
chr12	57815922.0	57816216.0													2.14876	4.02463	2.09149							ENSG00000135407	AVIL	1.0
chr12	57815936.0	57816249.0										2.78293	6.79898	4.43681										ENSG00000135407	AVIL	1.0
chr12	57816071.0	57816297.0							2.47642	7.35339	5.20989													ENSG00000135407	AVIL	1.0
chr12	57816785.0	57816994.0							2.83784	9.10003	6.78308													ENSG00000135407	AVIL	1.0
chr12	57816829.0	57817054.0							2.18547	5.34437	3.30475													ENSG00000135407	AVIL	1.0
chr12	57816839.0	57817090.0							2.63158	8.42373	6.22541													ENSG00000135407	AVIL	1.0
chr12	57817324.0	57817501.0													2.41061	5.43984	3.09258							ENSG00000135407	AVIL	1.0
chr12	57817361.0	57817580.0													2.379	5.19202	2.99496							ENSG00000135407	AVIL	1.0
chr12	57817425.0	57817575.0										2.47031	5.10705	2.95727										ENSG00000135407	AVIL	1.0
chr12	57820678.0	57821104.0				2.29979	4.78023	3.11386																ENSG00000135407,ENSG00000175215	AVIL,CTDSP2	1.0	1.0
chr12	57822304.0	57822454.0													2.21037	4.56965	2.52358							ENSG00000135407,ENSG00000175215	AVIL,CTDSP2	1.0	1.0
chr12	57822428.0	57822578.0				2.84728	7.55661	5.71125																ENSG00000135407,ENSG00000175215	AVIL,CTDSP2	1.0	1.0
chr12	57823490.0	57823794.0				2.53767	6.20289	4.47025																ENSG00000135407,ENSG00000175215	AVIL,CTDSP2	1.0	0.8
chr12	57824280.0	57824633.0							2.22299	4.95463	2.95307													ENSG00000175215	CTDSP2	1.0
chr12	57824306.0	57824456.0							2.23093	5.55274	3.49618													ENSG00000175215	CTDSP2	1.0
chr12	57824727.0	57825344.0										2.36803	4.51048	2.46478										ENSG00000175215	CTDSP2	1.0
chr12	57825461.0	57825745.0										2.38213	4.55465	2.50304										ENSG00000175215	CTDSP2	1.0
chr12	57825578.0	57825754.0													2.30769	5.05207	2.88048							ENSG00000175215	CTDSP2	1.0
chr12	57826628.0	57826888.0													3.15222	9.72128	6.37741							ENSG00000175215	CTDSP2	1.0
chr12	57827341.0	57827652.0													2.21782	4.48516	2.45649							ENSG00000175215	CTDSP2	1.0
chr12	57829437.0	57829675.0													2.2787	4.46688	2.45855							ENSG00000175215	CTDSP2	1.0
chr12	57829527.0	57829777.0										2.40746	6.74691	4.48131										ENSG00000175215	CTDSP2	1.0
chr12	57831208.0	57831886.0				5.771885	29.31482	27.151945																ENSG00000175215	CTDSP2	1.0
chr12	57831253.0	57831769.0				7.36544	48.98324	46.56898																ENSG00000175215	CTDSP2	1.0
chr12	57831441.0	57832122.0				10.33855	94.01103	91.4866																ENSG00000175215	CTDSP2	1.0						0.00258	1.0
chr12	57831452.0	57831959.0							2.91976	10.198215	7.98014													ENSG00000175215	CTDSP2	1.0
chr12	57831455.0	57831861.0							4.80334	26.25412	23.66819													ENSG00000175215	CTDSP2	1.0
chr12	57831491.0	57831693.0										3.88044	12.28134	9.7967										ENSG00000175215	CTDSP2	1.0
chr12	57831510.0	57831700.0							3.36494	14.40173	11.88989													ENSG00000175215	CTDSP2	1.0
chr12	57831521.0	57831671.0										2.55698	4.94786	2.81572										ENSG00000175215	CTDSP2	1.0
chr12	57831972.0	57832201.0													2.76151	7.22737	4.44184							ENSG00000175215	CTDSP2	1.0						0.00258	1.0
chr12	57832332.0	57832482.0										2.74841	6.00787	3.8606										ENSG00000175215	CTDSP2	1.0
chr12	57832354.0	57832504.0							1.96544	3.64726	1.86367													ENSG00000175215	CTDSP2	1.0
chr12	57833230.0	57833450.0							1.96487	3.98415	2.16964													ENSG00000175215	CTDSP2	1.0
chr12	57833273.0	57833532.0													2.36987	5.03027	2.84179							ENSG00000175215	CTDSP2	1.0						0.002917	1.0
chr12	57833593.0	57833804.0							2.16248	5.23863	3.20775													ENSG00000175215	CTDSP2	1.0
chr12	57833935.0	57834169.0										2.46768	7.31008	4.97465										ENSG00000175215	CTDSP2	1.0
chr12	57835718.0	57835922.0							2.39664	6.69501	4.59056													ENSG00000175215	CTDSP2	1.0
chr12	57835733.0	57835936.0							2.00108	4.49073	2.58591													ENSG00000175215	CTDSP2	1.0
chr12	57836869.0	57837370.0				4.785815	46.092	43.84603																ENSG00000175215	CTDSP2	1.0
chr12	57836874.0	57837377.0				5.03294	55.208285	53.0093																ENSG00000175215	CTDSP2	1.0						0.002859	1.0
chr12	57836881.0	57837370.0				4.69148	35.39036	33.15395																ENSG00000175215	CTDSP2	1.0
chr12	57837192.0	57837372.0													2.6156	5.88953	3.51061							ENSG00000175215	CTDSP2	1.0						0.002859	1.0
chr12	57837696.0	57838013.0							2.72193	8.87744	6.56811													ENSG00000175215	CTDSP2	1.0
chr12	57837736.0	57838589.0				3.5121866666666666	23.393716666666663	21.29021																ENSG00000175215	CTDSP2	1.0
chr12	57837789.0	57838565.0				5.434985	59.76818	57.45999																ENSG00000175215	CTDSP2	1.0
chr12	57838079.0	57838599.0				5.50129	44.92212	42.534235																ENSG00000175215	CTDSP2	1.0
chr12	57838148.0	57838538.0							2.16517	5.03895	3.0067													ENSG00000175215	CTDSP2	1.0
chr12	57838181.0	57838520.0							2.4412	7.04336	4.91257													ENSG00000175215	CTDSP2	1.0
chr12	57840785.0	57841064.0										5.03195	25.34294	22.58158										ENSG00000175215	CTDSP2	1.0
chr12	57840796.0	57841069.0										4.70491	21.7261	18.88538										ENSG00000175215	CTDSP2	1.0
chr12	57840799.0	57840998.0							3.56858	18.41347	15.80877													ENSG00000175215	CTDSP2	1.0
chr12	57840806.0	57840984.0										2.87293	11.04985	8.41584										ENSG00000175215	CTDSP2	1.0
chr12	57840811.0	57840997.0							3.01087	12.20534	9.77951													ENSG00000175215	CTDSP2	1.0
chr12	57840816.0	57841009.0							3.21744	15.05702	12.66408													ENSG00000175215	CTDSP2	1.0
chr12	57840823.0	57840999.0				3.18209	24.35807	22.18585																ENSG00000175215	CTDSP2	1.0
chr12	57840836.0	57840997.0				2.52037	15.67261	13.70156																ENSG00000175215	CTDSP2	1.0
chr12	57840836.0	57841019.0				3.13784	19.0226	16.88119																ENSG00000175215	CTDSP2	1.0
chr12	57841692.0	57841852.0													2.29446	5.00184	2.77967							ENSG00000175215	CTDSP2	1.0
chr12	57844299.0	57844461.0													2.47031	5.10705	2.9039							ENSG00000175215	CTDSP2	1.0
chr12	57844649.0	57844815.0										2.01269	5.34729	3.30611										ENSG00000175215	CTDSP2	1.0
chr12	57844649.0	57844897.0				2.09501	9.6895	7.77829																ENSG00000175215	CTDSP2	1.0
chr12	57844655.0	57844912.0				1.86604	6.04118	4.21871																ENSG00000175215	CTDSP2	1.0
chr12	57844665.0	57844915.0				1.87233	8.83661	7.00665																ENSG00000175215	CTDSP2	1.0
chr12	57844677.0	57844827.0										2.09166	4.61716	2.55807										ENSG00000175215	CTDSP2	1.0
chr12	57845050.0	57845231.0				2.96338	21.62226	19.44182																ENSG00000175215	CTDSP2	1.0
chr12	57845056.0	57847381.0				3.960607142857143	49.00865714285714	46.644734285714286																ENSG00000175215	CTDSP2	0.72						0.00084165	2.0
chr12	57845061.0	57847429.0				4.200374285714285	83.10967428571429	80.75966142857143																ENSG00000175215	CTDSP2	0.7						0.00084165	2.0
chr12	57845377.0	57847438.0				5.1144099999999995	72.752922	70.20571199999999																ENSG00000175215	CTDSP2	0.66						0.00084165	2.0
chr12	57845555.0	57845739.0							1.7324	3.82483	2.02913													ENSG00000175215	CTDSP2	1.0
chr12	57845556.0	57845769.0										2.56959	7.81248	5.36717										ENSG00000175215	CTDSP2	1.0						0.000843	1.0
chr12	57845558.0	57846445.0										2.2505699999999997	6.2822	4.14351										ENSG00000175215	CTDSP2	1.0						0.000843	1.0
chr12	57845570.0	57845799.0							1.68801	4.16094	2.29621													ENSG00000175215	CTDSP2	1.0						0.000843	1.0
chr12	57845908.0	57847435.0							3.859025	33.82591	31.0847525													ENSG00000175215	CTDSP2	0.54						0.0008403	1.0
chr12	57845928.0	57847374.0										3.310765	21.26318	18.6807075										ENSG00000175215	CTDSP2	0.55						0.0008403	1.0
chr12	57845968.0	57847393.0							4.618975	59.71513	56.8653475													ENSG00000175215	CTDSP2	0.53						0.0008403	1.0
chr12	57845980.0	57847374.0							3.86438	29.304336666666668	26.579856666666668													ENSG00000175215	CTDSP2	0.54						0.0008403	1.0
chr12	57846315.0	57847410.0										4.7233133333333335	33.331023333333334	30.60994666666667										ENSG00000175215	CTDSP2		0.62					0.0008403	1.0
chr12	57846603.0	57847397.0										5.88926	48.815975	45.795505										ENSG00000175215	CTDSP2		0.84					0.0008403	1.0
chr12	57846674.0	57847402.0													3.052935	10.643635000000002	7.85587							ENSG00000175215	CTDSP2		0.92					0.0008403	1.0
chr12	57850205.0	57850423.0													2.38193	5.20272	3.00335							ENSG00000175215	CTDSP2		1.0
chr12	57851079.0	57851324.0							2.96425	17.72391	15.27699													ENSG00000175215	CTDSP2		1.0
chr12	57851083.0	57851340.0							3.37624	20.09463	17.45617													ENSG00000175215	CTDSP2		1.0
chr12	57851090.0	57851460.0													2.82534	7.4728	4.6614							ENSG00000175215	CTDSP2		1.0
chr12	57851094.0	57851324.0							3.15545	15.89554	13.37174													ENSG00000175215	CTDSP2		1.0
chr12	57851125.0	57851282.0				2.33951	11.8496	9.95027																ENSG00000175215	CTDSP2		1.0
chr12	57851132.0	57851282.0										2.079675	4.68473	2.68798										ENSG00000175215	CTDSP2		1.0
chr12	57851132.0	57851293.0				2.27967	8.01086	6.15465																ENSG00000175215	CTDSP2		1.0
chr12	57851203.0	57851370.0										1.95946	3.62456	1.83868										ENSG00000175215	CTDSP2		1.0
chr12	57852531.0	57852815.0										2.68557	7.41385	5.06965																		0.00104	1.0
chr12	57852670.0	57852839.0													2.51889	5.12293	2.87945
chr12	57853135.0	57853885.0													2.87602	6.823065	4.16847
chr12	57853165.0	57853372.0							2.71647	8.1973	5.91972
chr12	57853222.0	57853408.0							2.67631	7.53434	5.29348
chr12	57853258.0	57853585.0													2.52427	5.28454	3.07008
chr12	57853677.0	57853880.0										2.92734	6.93787	4.56673
chr12	57853718.0	57853875.0										2.91545	6.34883	4.16084
chr12	57854822.0	57854983.0				2.91333	5.42841	3.63683
chr12	57857783.0	57858032.0										3.42782	8.06312	5.74872
chr12	57857820.0	57857980.0							3.51859	12.61499	10.15185
chr12	57858936.0	57859086.0										2.32269	4.86215	2.91151
chr12	57860188.0	57860409.0							2.2282	4.63602	2.7055																					0.00118	1.0
chr12	57860195.0	57860345.0													2.92683	6.19868	3.68329															0.00118	1.0
chr12	57860229.0	57860666.0							2.12245	3.93438	2.06212																					0.00118	1.0
chr12	57860308.0	57860610.0										2.43519	5.66682	3.56028
chr12	57860455.0	57860673.0													2.45464	4.64312	2.5827
chr12	57860473.0	57860703.0										3.06966	7.00494	4.76338
chr12	57860516.0	57860713.0													2.60552	5.39657	3.16111
chr12	57861538.0	57861911.0				5.95195	37.84106	35.47577
chr12	57861563.0	57861897.0				5.01611	41.56265	39.32542
chr12	57861596.0	57861879.0				4.10872	21.13753	19.00712
chr12	57863610.0	57863830.0													2.66033	6.04287	3.56161
chr12	57864474.0	57864726.0							3.40426	23.03945	20.50156
chr12	57864484.0	57864726.0							3.32127	19.22685	16.60547
chr12	57864497.0	57864714.0							2.98198	15.43344	12.91888
chr12	57864497.0	57866014.0				4.431955	26.80409	24.6169925																								0.001242	5.0
chr12	57864505.0	57864769.0				2.88204	9.48683	7.54148
chr12	57864512.0	57864726.0													2.8797	7.32034	4.51923
chr12	57864538.0	57865990.0				4.322096666666667	38.75992333333333	36.689013333333335																								0.001242	5.0
chr12	57864891.0	57865850.0				5.44318	35.142385000000004	32.81583																								0.0014475	2.0
chr12	57865034.0	57865942.0										3.66133	10.22697	7.8132																		0.0012276666666666	3.0
chr12	57865065.0	57865601.0													2.537595	5.336545	3.022755															0.001727	1.0
chr12	57865141.0	57865590.0										2.16495	3.54531	1.72528
chr12	57865255.0	57865558.0										2.58431	7.73459	5.34764
chr12	57865740.0	57866024.0													2.78311	6.62918	4.00984															0.0011386666666666	3.0
chr12	57865843.0	57866109.0													3.08316	9.43621	6.17509															0.001124	2.0
chr12	57865851.0	57866002.0										2.56542	5.27029	3.10271																		0.001124	2.0
chr12	57865920.0	57866173.0										2.12699	4.76912	2.83048																		0.00146	1.0
chr12	57868325.0	57868540.0							1.95264	5.09093	3.0982
chr12	57868717.0	57869205.0							11.8019	195.23624	191.11284																					0.001464	1.0
chr12	57868719.0	57869349.0							14.97763	304.36926	300.17361																					0.001464	1.0
chr12	57868748.0	57869466.0							13.60996	247.15103	242.76715
chr12	57870041.0	57870192.0							1.85353	4.08985	2.26288																					0.001265	1.0
chr12	57870057.0	57870480.0										2.272125	5.47445	3.41245																		0.001265	1.0
chr12	57870059.0	57870278.0										2.18341	3.48949	1.6784																		0.001265	1.0
chr12	57872479.0	57872635.0				2.82555	5.72783	4.00807
chr12	57873000.0	57873403.0				2.9872	5.80387	4.03436
chr12	57873005.0	57873367.0				2.50209	3.64994	1.98079
chr12	57873007.0	57873357.0													2.419355	4.873445	2.762455
chr12	57873055.0	57873423.0				4.52261	14.16939	12.22292																								0.00119	1.0
chr12	57873219.0	57873374.0													2.97994	6.73115	4.07751
chr12	57874829.0	57874998.0							2.22603	4.28833	2.37848
chr12	57875870.0	57876020.0										2.56567	4.67611	2.60936
chr12	57876222.0	57876424.0										2.72021	5.0971	3.04609																		0.001135	1.0
chr12	57876316.0	57876598.0							2.44291	4.60792	2.67951
chr12	57878478.0	57878656.0										2.42571	4.15298	2.19484
chr12	57879206.0	57879953.0							4.00822	13.29529	10.83622																					0.001502	1.0
chr12	57879211.0	57880042.0										3.52856	13.5048	10.93629																		0.001502	1.0
chr12	57879253.0	57879498.0													3.13644	8.02301	5.16044
chr12	57879262.0	57879691.0										3.32268	7.75814	5.31552																		0.001502	1.0
chr12	57879267.0	57879417.0										2.86494	5.48345	3.39834
chr12	57879267.0	57879531.0													3.09757	7.89159	4.96131
chr12	57879274.0	57879618.0													2.9099	6.51491	3.89955
chr12	57879274.0	57879620.0							3.94191	12.77539	10.43654
chr12	57879289.0	57880007.0							3.0236150000000004	8.914095	6.686025																					0.001502	1.0
chr12	57879554.0	57880162.0										2.76817	5.05735	3.00975															1.0	0.0	intron_variant	0.001502	1.0
chr12	57879661.0	57880002.0													2.7115	5.72689	3.33198															0.001502	1.0
chr12	57879734.0	57880284.0													2.95728	6.84874	4.19415												1.0	0.0	intron_variant
chr12	57879781.0	57880001.0													2.70588	5.38388	3.07533
chr12	57879781.0	57880098.0							3.20171	8.24203	6.04963
chr12	57881144.0	57881903.0				4.97151	16.36129	14.38262																								4.093e-05	1.0
chr12	57881158.0	57881908.0				4.17479	9.77568	7.829689999999999																								4.093e-05	1.0
chr12	57881198.0	57881904.0				6.15516	21.135505	19.009465																								4.093e-05	1.0
chr12	57881231.0	57881381.0													2.48447	4.31102	2.31583
chr12	57881531.0	57881903.0							2.30814	3.83332	2.03093
chr12	57881785.0	57881989.0													3.06296	7.1819	4.45152
chr12	57881797.0	57881990.0													2.92807	6.01793	3.54072
chr12	57882780.0	57882939.0							2.51163	5.38626	3.34301
chr12	57886828.0	57887038.0													2.58203	5.17227	2.95608
chr12	57887397.0	57887555.0										2.09059	3.32996	1.54356
chr12	57887405.0	57887642.0													2.81837	6.40289	3.82564
chr12	57887817.0	57888336.0													2.89566	7.01491	4.30589
chr12	57887888.0	57888373.0										5.50646	34.53811	31.37981
chr12	57887906.0	57888408.0										10.04926	67.85141	64.49041
chr12	57887965.0	57888388.0							5.8587	45.0934	42.10203
chr12	57887987.0	57888378.0							8.52828	83.65058	80.55003
chr12	57888002.0	57888380.0										12.53975	103.1227	99.60693
chr12	57888028.0	57888398.0							7.85738	65.91315	62.73851
chr12	57888028.0	57889089.0				4.465610000000001	20.835066666666663	18.7135
chr12	57888070.0	57889132.0				5.152363333333334	29.52024	27.38494																					1.0	0.0	intron_variant
chr12	57888075.0	57888365.0				4.87805	20.79613	18.62783
chr12	57888096.0	57888246.0													2.3541	4.46675	2.45853
chr12	57888096.0	57888307.0													3.31906	8.85131	5.72498
chr12	57888477.0	57889074.0				5.317045	26.7639	24.535030000000003
chr12	57888529.0	57888970.0							3.48193	17.62275	15.17759
chr12	57888533.0	57889021.0							4.01358	20.59182	17.96884
chr12	57888546.0	57888982.0							4.18432	25.67037	22.93466
chr12	57888561.0	57888894.0										2.67943	6.10802	3.81439
chr12	57888678.0	57888966.0													3.60277	11.75423	8.05701
chr12	57888678.0	57889048.0										2.4632	7.15051	4.82859
chr12	57888691.0	57888955.0										2.79951	7.54565	5.26453
chr12	57889452.0	57890032.0										2.37154	6.82976	4.5565																		0.00119785	2.0
chr12	57889550.0	57890044.0							2.118005	6.44764	4.357075																					0.00119785	2.0
chr12	57889733.0	57890095.0													2.97746	8.4266	5.49636															0.0005967	1.0
chr12	57889796.0	57890067.0							2.25965	7.53369	5.29866																					0.0005967	1.0
chr12	57893466.0	57893621.0										1.97769	4.55288	2.67629
chr12	57893477.0	57894208.0										4.45612	26.852675	24.420015																		0.0003297	1.0
chr12	57893581.0	57894237.0										4.189825	18.023375	15.342215																		0.0003297	1.0
chr12	57893637.0	57894200.0							4.80712	57.83741	54.92583																					0.0003297	1.0
chr12	57893699.0	57894237.0							3.81844	35.465285	32.767015																					0.0003297	1.0
chr12	57893702.0	57894033.0							6.22704	80.26247	76.96237																					0.0003297	1.0
chr12	57893721.0	57893996.0													2.34154	5.05484	2.82303															0.0003297	1.0
chr12	57893735.0	57894214.0				5.356635000000001	52.992325	50.825625																								0.0003297	1.0
chr12	57893743.0	57894206.0				4.730874999999999	30.503825000000003	28.352125																								0.0003297	1.0
chr12	57893762.0	57894196.0				5.06232	44.384335	42.16929																								0.0003297	1.0
chr12	57893774.0	57894017.0										3.92259	22.78442	19.81434																		0.0003297	1.0
chr12	57894903.0	57895275.0							6.87035	105.19931	101.96484																					0.0003876	1.0
chr12	57894905.0	57895259.0							4.71999	44.79546	41.80769																					0.0003876	1.0
chr12	57894923.0	57895271.0							6.70066	88.01593	84.65366																					0.0003876	1.0
chr12	57895538.0	57895737.0													2.31462	4.71068	2.63151
chr12	57896384.0	57897688.0							2.38631	11.9163325	9.69504																					0.0004111	2.0
chr12	57896393.0	57897352.0				3.1668633333333336	14.280396666666666	12.315513333333334																								0.0004111	2.0
chr12	57896566.0	57897778.0							2.167296666666666	7.596676666666667	5.391793333333333
chr12	57896614.0	57897354.0				4.511095	29.58043	27.443565
chr12	57896642.0	57897177.0							2.2437199999999997	8.05509	5.813275
chr12	57896651.0	57897354.0				3.51913	13.847586666666666	11.846816666666667
chr12	57896837.0	57897254.0										2.34139	5.30481	3.23542
chr12	57896981.0	57897295.0										2.43595	5.39936	3.19098
chr12	57896986.0	57897318.0										2.92997	11.00336	8.37148
chr12	57897316.0	57897700.0							2.61024	11.65689	9.22698
chr12	57899203.0	57899469.0										2.41085	4.64435	2.58164
chr12	57901874.0	57902217.0													2.70406	6.02917	3.5407															0.0001647	1.0
chr12	57903425.0	57903575.0													2.36183	4.61878	2.58265
chr12	57905009.0	57905758.0				7.189485	37.557565	35.39034																								0.0004324	2.0
chr12	57905128.0	57905786.0				10.31787	67.17343	64.62978																								0.0004324	2.0
chr12	57905338.0	57905784.0				15.0324	142.14873	139.4446																								0.0004558	1.0
chr12	57905370.0	57905794.0							12.16425	141.76974	138.33279																					0.0004558	1.0
chr12	57905381.0	57905779.0										4.66228	15.60058	12.88266																		0.0004558	1.0
chr12	57905381.0	57905871.0							8.54481	77.72767	74.42723																					0.0004558	1.0
chr12	57905391.0	57905717.0										2.94688	8.86458	6.37074																		0.0004558	1.0
chr12	57905391.0	57905758.0										5.02618	19.98986	17.32329																		0.0004558	1.0
chr12	57905391.0	57905800.0							10.71547	108.2806	104.76692																					0.0004558	1.0
chr12	57905906.0	57906361.0													3.67299	10.01365	6.66416
chr12	57905946.0	57906252.0							2.31959	5.83367	3.7342
chr12	57905974.0	57906164.0													2.45902	4.79409	2.72448
chr12	57905977.0	57906221.0							2.5572	7.16323	4.94986
chr12	57906052.0	57906375.0										2.2282	4.63602	2.74801
chr12	57906067.0	57906344.0										2.4974	4.91275	2.90613
chr12	57906606.0	57906889.0													2.56542	5.27029	2.99547												2.0	0.0	intron_variant
chr12	57906641.0	57906972.0													2.91751	7.08905	4.39264												2.0	0.0	intron_variant
chr12	57906794.0	57906954.0							2.23117	5.44076	3.43347																		2.0	0.0	intron_variant
chr12	57907159.0	57907333.0										2.1978	4.52281	2.65012
chr12	57907606.0	57907821.0													2.52404	4.56121	2.5172															0.001755	1.0
chr12	57908623.0	57908805.0										2.82012	8.14828	5.72982																		0.0004462	1.0
chr12	57913799.0	57914065.0							2.7845	5.6105	3.59236
chr12	57913805.0	57914019.0										2.96022	7.79614	5.40447
chr12	57913842.0	57914026.0													2.86567	5.4854	3.17998
chr12	57913893.0	57914072.0													2.52492	4.27472	2.28616
chr12	57914579.0	57915108.0							2.54955	4.288415	2.37688
chr12	57914674.0	57915122.0							2.617365	4.74353	2.816045
chr12	57914690.0	57914909.0							2.63736	5.34033	3.30092
chr12	57915241.0	57915482.0										3.0666	8.18169	5.76084
chr12	57915255.0	57915472.0													3.79747	10.14655	6.7806
chr12	57915304.0	57915484.0										3.04452	5.56315	3.44972
chr12	57916007.0	57916240.0							2.70968	5.0687	3.08518
chr12	57916028.0	57916285.0							2.59594	5.0628	3.07266
chr12	57916048.0	57916257.0										2.72405	4.45151	2.49176
chr12	57916089.0	57916244.0										2.47923	3.73894	1.84006
chr12	57916094.0	57916258.0													2.67113	4.80522	2.61746
chr12	57919509.0	57919871.0													2.95567	5.72174	3.35002
chr12	57921536.0	57921686.0							2.77372	4.90273	2.92728
chr12	57921546.0	57921697.0							3.04315	5.55986	3.46776
chr12	57922191.0	57922633.0							3.42946	7.14834	4.93561
chr12	57922365.0	57922525.0													2.93824	5.86127	3.39868
chr12	57922948.0	57923190.0													3.72253	8.89432	5.72551															0.00884	1.0
chr12	57923048.0	57923227.0													2.59275	4.44797	2.44324
chr12	57926456.0	57926606.0													2.57714	4.25874	2.27398
chr12	57927386.0	57927536.0										2.56381	3.93063	2.06466
chr12	57928191.0	57928406.0							3.04646	5.76235	3.71877
chr12	57928193.0	57928519.0							2.75229	5.18342	3.1751
chr12	57928221.0	57928487.0							3.12945	6.37268	4.21307
chr12	57928407.0	57928557.0										2.56381	3.93063	2.06466
chr12	57929179.0	57929464.0							2.62123	4.67429	2.69778
chr12	57929245.0	57929395.0													2.59275	4.44797	2.44324
chr12	57929550.0	57929777.0													2.86349	5.30183	3.00837
chr12	57932121.0	57932276.0													2.57627	4.40601	2.39227
chr12	57935818.0	57936390.0				18.71376	315.24805	312.09644
chr12	57935835.0	57936380.0				16.49166	183.421665	180.32501
chr12	57935871.0	57936242.0													3.53357	8.12618	5.15011
chr12	57935897.0	57936380.0							12.66308	122.68239	119.04577
chr12	57935912.0	57936380.0							14.08959	152.79036	149.29633
chr12	57935955.0	57936346.0										10.62053	62.12865	58.81699
chr12	57935968.0	57936358.0										7.3253	41.42084	38.17257
chr12	57935970.0	57936380.0							12.17668	111.62986	108.09206
chr12	57935978.0	57936380.0										15.18853	118.93166	115.29993
chr12	57940844.0	57942213.0				7.768660000000001	137.7672125	135.07203750000002																ENSG00000166896	ATP23		0.53
chr12	57941032.0	57942074.0				11.523603333333332	369.0324766666667	365.88742																ENSG00000166896	ATP23		0.51
chr12	57941037.0	57942074.0							5.8566	44.22159666666667	41.32265666666667													ENSG00000166896	ATP23		0.51
chr12	57941040.0	57942084.0				12.77161	247.245875	243.933815																ENSG00000166896,ENSG00000166896	ATP23,ATP23	0.5	0.5
chr12	57941071.0	57942099.0							5.429743333333334	39.64154	36.76818													ENSG00000166896	ATP23	0.52
chr12	57941073.0	57942011.0										7.118035000000001	46.2702	43.240885										ENSG00000166896	ATP23		0.53
chr12	57941075.0	57942074.0							7.995435	84.093075	80.990365													ENSG00000166896	ATP23	0.51
chr12	57941104.0	57941482.0													2.5974	4.91516	2.74876							ENSG00000166896	ATP23		1.0
chr12	57941119.0	57942074.0										4.833886666666667	20.96803	18.394043333333332										ENSG00000166896	ATP23	0.53
chr12	57941142.0	57942073.0													3.3746400000000003	9.26374	6.2342949999999995							ENSG00000166896	ATP23	0.54
chr12	57941164.0	57942007.0										5.16976	29.816465	26.788355										ENSG00000166896	ATP23	0.52
chr12	57943094.0	57943318.0													3.30108	8.35218	5.29997							ENSG00000166896	ATP23	1.0
chr12	57944836.0	57945066.0										2.17391	4.64847	2.75226										ENSG00000166896	ATP23	1.0
chr12	57946807.0	57946981.0													2.75545	5.69474	3.30521							ENSG00000166896	ATP23	1.0
chr12	57947351.0	57947540.0							2.43129	4.57301	2.60595													ENSG00000166896	ATP23	1.0
chr12	57950528.0	57950715.0							2.61888	4.5143	2.59286													ENSG00000166896	ATP23	1.0
chr12	57951361.0	57951652.0													2.61845	4.82089	2.7462							ENSG00000166896	ATP23	1.0
chr12	57951400.0	57951686.0										2.62397	5.60905	3.50889										ENSG00000166896	ATP23	1.0
chr12	57951414.0	57951653.0							2.56567	4.67611	2.72212													ENSG00000166896	ATP23	1.0
chr12	57951420.0	57951706.0							2.99359	5.82046	3.77368													ENSG00000166896	ATP23	1.0
chr12	57954568.0	57954996.0													2.59275	4.44797	2.44324							ENSG00000166896	ATP23	1.0
chr12	57954695.0	57955163.0							4.5489	12.33373	9.90086													ENSG00000166896	ATP23	1.0
chr12	57954846.0	57955081.0													2.53757	4.30715	2.26352							ENSG00000166896	ATP23	1.0
chr12	57954863.0	57955101.0							3.55955	7.47498	5.31745													ENSG00000166896	ATP23	1.0
chr12	57954878.0	57955033.0				2.61658	4.66205	2.99972																ENSG00000166896	ATP23	1.0
chr12	57974769.0	57974929.0							3.35292	6.95345	4.74922
chr12	57974849.0	57974999.0							2.40249	3.4323	1.65582
chr12	57977920.0	57978070.0							2.88299	4.99301	2.96442
chr12	57984821.0	57985170.0							3.39775	6.8414	4.719
chr12	57984825.0	57985094.0							2.8957	5.20315	3.1751
chr12	57985337.0	57985729.0							2.80899	5.16244	3.12025
chr12	57985345.0	57985678.0													2.86349	5.30183	3.00837
chr12	57985361.0	57985563.0										2.82581	6.60164	4.34967
chr12	57985363.0	57985636.0							2.58876	3.9868	2.13746
chr12	57985444.0	57985919.0													3.00214	6.03368	3.57549
chr12	57985538.0	57985919.0							2.74329	4.66126	2.70878
chr12	57989543.0	57990168.0													2.7654533333333333	5.291553333333333	3.036683333333334
chr12	57989588.0	57990099.0							2.4872	3.89703	2.08822
chr12	57989707.0	57989991.0							4.14573	12.05659	9.63435
chr12	57990363.0	57990542.0													2.67113	4.80522	2.61746
chr12	57991091.0	57991419.0							2.88184	5.34855	3.29174
chr12	57991707.0	57991922.0							2.49135	4.04756	2.2255
chr12	57992208.0	57992363.0							3.29444	7.23895	5.02179
chr12	57997126.0	57997324.0													4.36674	12.43589	8.64524
chr12	57997138.0	57997431.0										2.62397	5.60905	3.50889
chr12	57997180.0	57997442.0							3.84398	8.69787	6.3948
chr12	57997191.0	57997626.0							3.39943	7.52625	5.29155
chr12	57997210.0	57997434.0							2.66249	4.30898	2.43118
chr12	57997229.0	57997442.0													3.00666	5.85437	3.40661
chr12	57997241.0	57997476.0				2.7767	4.40446	2.66454
chr12	57997676.0	57997988.0										2.47923	3.73894	1.84006
chr12	57997871.0	57998101.0										3.52524	7.38938	5.11599
chr12	57997871.0	57998112.0							2.47633	3.8712	2.0649
chr12	57997951.0	57998893.0				3.53239	8.60118	6.77538
chr12	57997976.0	57998489.0										2.62397	5.60905	3.50889
chr12	57998083.0	57998797.0							3.251945	7.23107	5.014525000000001
chr12	57998095.0	57998353.0							2.68057	4.51031	2.54908
chr12	57998129.0	57998690.0				3.61362	8.09954	6.23419
chr12	57998255.0	57998499.0										2.47923	3.73894	1.84006
chr12	57998260.0	57998861.0							4.061625	10.3828	8.11218
chr12	57998462.0	57998701.0							2.52809	4.13828	2.24445
chr12	57998661.0	57998872.0										3.52524	7.38938	5.11599
chr12	58002311.0	58002555.0										2.3145	3.48254	1.67205
chr12	58002593.0	58002743.0							2.5195	4.54864	2.58389
chr12	58002606.0	58002814.0							2.52331	4.84807	2.90155
chr12	58003221.0	58003586.0							2.91616	6.16766	4.01974
chr12	58004704.0	58005051.0							2.36967	4.00117	2.12172
chr12	58004831.0	58005208.0										2.48254	3.74649	1.94455
chr12	58004861.0	58005403.0										2.522445	3.991515	2.063185
chr12	58004888.0	58005038.0							2.63158	5.16741	3.16765
chr12	58004952.0	58005377.0										2.61552	6.19663	4.00766
chr12	58005031.0	58005334.0													3.27011	7.38777	4.57567
chr12	58007016.0	58007362.0							2.61153	5.26203	3.22903
chr12	58007206.0	58007475.0										2.80017	7.3763	5.03508
chr12	58007600.0	58007788.0													3.07487	6.42605	3.82564
chr12	58007808.0	58008012.0										3.09904	5.89258	3.6165
chr12	58007870.0	58008066.0							2.52149	4.69839	2.74243
chr12	58014275.0	58014788.0							2.743295	4.672475	2.7245
chr12	58014414.0	58014724.0							2.56265	3.92802	2.0566
chr12	58014638.0	58014873.0										3.04452	5.56315	3.44972
chr12	58014774.0	58014948.0										2.63418	4.24306	2.23146
chr12	58014892.0	58015056.0							2.74329	4.66126	2.70878
chr12	58024138.0	58024317.0							2.58876	3.9868	2.13746
chr12	58026131.0	58026368.0							2.72282	4.44868	2.4931
chr12	58026488.0	58026705.0							2.74329	4.66126	2.70878
chr12	58026488.0	58026744.0							4.16431	10.07973	7.72008
chr12	58026609.0	58026759.0							2.42696	3.48601	1.71883
chr12	58028325.0	58028511.0										2.72489	6.09774	3.91889
chr12	58030903.0	58031053.0				2.61658	4.66205	2.99972
chr12	58030923.0	58031376.0							2.672575	4.573745000000001	2.62268
chr12	58031792.0	58031942.0							2.94802	5.33053	3.27525
chr12	58033993.0	58034428.0							3.3511	6.94882	4.74922
chr12	58034038.0	58034552.0										2.78913	4.77079	2.6581
chr12	58034067.0	58034354.0													2.53757	4.30715	2.26352
chr12	58034182.0	58034371.0													3.29301	7.01714	4.26695
chr12	58034182.0	58034438.0							2.48254	3.74649	1.93182
chr12	58034182.0	58034669.0				4.57902	14.02746	12.08265
chr12	58034281.0	58034659.0				3.81797	8.10758	6.19767
chr12	58034354.0	58034657.0				3.91476	9.41863	7.5127
chr12	58035557.0	58035707.0							2.58876	3.9868	2.13746
chr12	58042851.0	58043301.0													3.1386	6.60061	3.98971												1.0	0.0	intergenic_variant
chr12	58043036.0	58043653.0							2.75056	4.51255	2.59129																		1.0	0.0	intergenic_variant
chr12	58043094.0	58043301.0										2.47923	3.73894	1.84006															1.0	0.0	intergenic_variant
chr12	58043094.0	58043520.0							2.786785	4.85324	2.8984949999999996																		1.0	0.0	intergenic_variant
chr12	58043274.0	58043463.0													3.43618	7.62582	4.72974
chr12	58043414.0	58043704.0													2.59275	4.44797	2.44324
chr12	58045317.0	58045494.0							2.42696	3.48601	1.71883
chr12	58045379.0	58045635.0													2.59275	4.44797	2.44324
chr12	58046330.0	58046882.0							4.64481	12.27187	9.84057
chr12	58046405.0	58046709.0							2.90065	5.3963	3.35233
chr12	58047246.0	58047411.0													2.86349	5.30183	3.00837
chr12	58066221.0	58066571.0				3.72566	7.88402	5.9865
chr12	58066261.0	58066628.0				4.70062	16.72473	14.73891
chr12	58066411.0	58066579.0							2.72282	4.44868	2.4931
chr12	58066415.0	58066583.0				2.74314	5.32517	3.58314
chr12	58066474.0	58066642.0										3.52524	7.38938	5.11599
chr12	58066896.0	58067192.0				2.48344	3.60939	1.94242
chr12	58066927.0	58067199.0				2.92148	6.18315	4.40155
chr12	58066940.0	58067111.0							2.73973	4.9838	3.00108
chr12	58066940.0	58067529.0							3.2967	6.59137	4.41932																		1.0	0.0	intergenic_variant
chr12	58066979.0	58067578.0										2.62397	5.60905	3.50889															1.0	0.0	intergenic_variant
chr12	58066993.0	58067199.0										2.72405	4.45151	2.49176
chr12	58067191.0	58067670.0							3.23595	6.22743	4.14501																		1.0	0.0	intergenic_variant
chr12	58067327.0	58068507.0				7.443849999999999	31.097945000000003	28.929405																					1.0	0.0	intergenic_variant
chr12	58067371.0	58067638.0													3.68444	9.0408	5.83763
chr12	58067428.0	58068475.0				8.181944999999999	50.96365	48.75634
chr12	58067428.0	58068490.0				12.18214	77.33904	74.73318
chr12	58067488.0	58067659.0													2.67113	4.80522	2.61746
chr12	58067891.0	58068197.0							3.77622	9.3017	6.97784
chr12	58067940.0	58068224.0													3.29301	7.01714	4.26695
chr12	58068017.0	58068245.0							2.92569	6.37957	4.22438
chr12	58068386.0	58068543.0							2.6181	5.12791	3.1319
chr12	58072510.0	58073080.0													2.533765	4.2974	2.26352
chr12	58072517.0	58072667.0							2.67506	4.33818	2.42325
chr12	58072814.0	58073034.0													4.15271	11.49791	7.85729
chr12	58072891.0	58073172.0							2.28365	3.6466	1.87199
chr12	58074380.0	58074530.0										2.42212	4.67948	2.75226
chr12	58074389.0	58074539.0							2.75056	4.51255	2.59129
chr12	58080013.0	58080163.0													2.72031	4.76963	2.63151
chr12	58080017.0	58080371.0							3.21873	6.60686	4.43399
chr12	58080129.0	58080340.0										2.88428	4.99607	2.95408
chr12	58080517.0	58080718.0													3.29301	7.01714	4.26695
chr12	58081717.0	58081872.0							2.91236	5.062	3.07886
chr12	58082142.0	58082314.0													3.39977	8.6657	5.56461
chr12	58083641.0	58083791.0													2.73082	5.12569	2.88161
chr12	58085586.0	58085777.0													2.73411	4.96923	2.79254
chr12	58085655.0	58085892.0							2.81492	5.17766	3.18703
chr12	58085732.0	58085971.0							2.72452	6.09653	3.97829
chr12	58086727.0	58086904.0							2.50313	4.36096	2.44367
chr12	58086816.0	58086975.0										2.85103	5.27007	3.20385
chr12	58087377.0	58087695.0										3.15638	6.44364	4.24939
chr12	58087609.0	58087759.0													2.43013	4.16491	2.20497
chr12	58087834.0	58087984.0							2.555	4.20447	2.33579
chr12	58089349.0	58089499.0													2.50597	4.51114	2.49463
chr12	58091350.0	58091527.0							2.74112	6.15101	4.0288
chr12	58091403.0	58091683.0							2.73292	5.29667	3.24411
chr12	58092860.0	58093144.0													2.56065	4.36616	2.3599
chr12	58093602.0	58093953.0							3.21046	7.63835	5.47487
chr12	58093721.0	58094109.0				2.86079	5.11766	3.38298
chr12	58093770.0	58093969.0							2.27954	3.63574	1.83436
chr12	58093861.0	58094136.0										2.74964	4.84283	2.72207
chr12	58095222.0	58095377.0							2.97131	7.27062	5.0493
chr12	58095431.0	58095645.0							2.95683	6.47281	4.30764
chr12	58097742.0	58097977.0				3.29734	6.1587	4.32259
chr12	58097747.0	58098051.0				2.71022	4.58182	2.88111
chr12	58097753.0	58098149.0				5.10234	17.04275	15.05016
chr12	58100136.0	58100590.0										2.67194	5.92309	3.78835
chr12	58100392.0	58100876.0							2.64817	4.90195	2.90523
chr12	58101674.0	58101883.0							2.92807	6.01793	3.89512
chr12	58102478.0	58102642.0													2.75229	5.18342	2.92926
chr12	58102900.0	58103433.0										2.47923	3.73894	1.84006
chr12	58105118.0	58105522.0										2.884285	5.00733	2.97074
chr12	58105125.0	58105952.0							2.7799699999999996	4.916765	2.940415
chr12	58105259.0	58105582.0													3.27506	7.18545	4.42248
chr12	58105353.0	58105805.0							3.397745	6.880675	4.76814
chr12	58105608.0	58105758.0													2.72031	4.76963	2.63151
chr12	58105650.0	58105835.0							3.52365	7.38541	5.15114
chr12	58117580.0	58117841.0				2.60316	3.86825	2.16857
chr12	58117654.0	58117934.0				3.66322	9.23041	7.38721
chr12	58117654.0	58117986.0							4.83642	14.47656	11.96308
chr12	58117683.0	58117969.0										3.63318	11.12774	8.48412
chr12	58117731.0	58117969.0							3.37423	7.00793	4.80199
chr12	58117731.0	58118073.0							4.20674	10.19003	7.92332
chr12	58117741.0	58117924.0													3.8209	9.6909	6.35161
chr12	58117774.0	58117924.0				2.71022	4.58182	2.88111
chr12	58120239.0	58120609.0							3.10296	6.30265	4.14717																		1.0	0.0	intergenic_variant
chr12	58120246.0	58120452.0							2.88	4.98599	3.02914																		1.0	0.0	intergenic_variant
chr12	58121324.0	58121501.0							2.84495	5.25453	3.20511
chr12	58121329.0	58121514.0													2.86349	5.30183	3.00837
chr12	58121679.0	58122509.0							3.2499933333333337	7.611433333333333	5.4233400000000005
chr12	58121782.0	58122472.0							2.993255	5.4141	3.42823
chr12	58121982.0	58122373.0							3.55868	8.330355	6.083425
chr12	58123251.0	58123497.0							2.52964	3.85343	2.02605
chr12	58123305.0	58123490.0							2.42696	3.48601	1.71883
chr12	58123310.0	58123535.0							3.61011	8.33565	6.04241
chr12	58127227.0	58127377.0							2.58876	3.9868	2.13746
chr12	58130956.0	58131106.0							2.65004	4.28002	2.37117
chr12	58132039.0	58132478.0				4.85923	12.49631	10.47145																					1.0	0.0	intergenic_variant
chr12	58132046.0	58132406.0				2.71022	4.58182	2.88111																					1.0	0.0	intergenic_variant
chr12	58132081.0	58132241.0				2.87824	5.69795	3.97906
chr12	58132097.0	58132296.0							2.58876	3.9868	2.13746
chr12	58132958.0	58133167.0							2.56265	3.92802	2.0566
chr12	58133182.0	58133407.0													2.86567	5.4854	3.17998
chr12	58133348.0	58133534.0							2.88299	4.99301	2.96442
chr12	58133844.0	58134109.0													2.67113	4.80522	2.61746
chr12	58133844.0	58134320.0										2.884285	5.04116	3.020705
chr12	58133979.0	58134416.0													2.86349	5.30183	3.00837
chr12	58134094.0	58134336.0							3.04811	5.76644	3.67173
chr12	58134263.0	58134473.0							2.40249	3.4323	1.65582
chr12	58138510.0	58138660.0							2.96181	5.36395	3.30612
chr12	58140518.0	58140798.0							2.54301	4.02916	2.20931
chr12	58140735.0	58140885.0							3.20332	6.14818	4.00148
chr12	58142540.0	58142690.0				2.74741	5.17031	3.4784
chr12	58142830.0	58142980.0				2.71022	4.58182	2.88111
chr12	58142852.0	58143060.0				3.1399	6.80826	5.04176
chr12	58148307.0	58148825.0										7.05047	24.99382	22.23788
chr12	58148314.0	58148932.0							24.6273	632.20282	626.95557
chr12	58148332.0	58148942.0							22.34957	412.09103	407.00497
chr12	58148342.0	58148929.0							21.62569	407.745	402.61993
chr12	58148413.0	58148708.0										10.53673	48.63266	45.44826
chr12	58148430.0	58148814.0				13.86789	85.74227	83.25371
chr12	58148431.0	58148825.0				13.55109	72.96851	70.38857
chr12	58148432.0	58148718.0				11.45391	50.03664	47.56623
chr12	58148437.0	58148665.0													2.59275	4.44797	2.44324
chr12	58148480.0	58148747.0										3.53226	10.51752	7.90703
chr12	58151887.0	58152132.0													2.72011	4.76914	2.63151
chr12	58151934.0	58152193.0										3.52549	10.97138	8.34083
chr12	58153577.0	58154178.0										2.42608	3.6175	1.78581
chr12	58155123.0	58155275.0							2.82455	6.2484	4.16495
chr12	58155138.0	58155391.0										2.88898	8.07643	5.66333
chr12	58157341.0	58157577.0										2.32877	3.5171	1.70168
chr12	58159088.0	58159341.0													2.83323	5.57451	3.23074
chr12	58159128.0	58159326.0							2.61609	4.66075	2.68562
chr12	58159171.0	58159371.0													3.10559	6.91243	4.25206
chr12	58159171.0	58159385.0							2.89017	6.27273	4.14196
chr12	58159178.0	58159380.0							2.73292	5.29667	3.29848
chr12	58161309.0	58161469.0										2.30309	4.42766	2.56772
chr12	58161341.0	58161534.0										3.08597	6.0588	3.76902
chr12	58161345.0	58161560.0													2.81313	5.34603	3.1196
chr12	58164706.0	58164913.0										2.56381	3.93063	2.06466
chr12	58164740.0	58164952.0													2.69542	4.86864	2.78467
chr12	58165364.0	58165597.0							3.08483	6.65249	4.4805
chr12	58168216.0	58168424.0										2.44275	3.65567	1.81813
chr12	58168306.0	58168538.0										2.50587	3.79954	1.99088
chr12	58168322.0	58168492.0													2.56082	4.51462	2.49734
chr12	58170645.0	58170920.0							3.16494	7.29183	5.15088
chr12	58170900.0	58171137.0													2.86349	5.30183	3.00837
chr12	58172589.0	58172892.0							2.38209	4.68436	2.72974
chr12	58172706.0	58172926.0							2.20418	3.43583	1.65882
chr12	58172719.0	58172974.0							2.81266	6.55772	4.45959
chr12	58173337.0	58173905.0										3.14435	8.66453	6.19593
chr12	58173348.0	58173940.0													2.86567	5.4854	3.17998
chr12	58173363.0	58173573.0							2.88018	6.24259	4.0904
chr12	58173365.0	58173599.0							3.35821	10.10493	7.73162
chr12	58176282.0	58176633.0							3.75	10.77494	8.39516
chr12	58176317.0	58176673.0							4.91049	19.54369	17.06351
chr12	58176323.0	58176668.0							4.58427	19.21915	16.59787
chr12	58176323.0	58176683.0				10.72799	58.08925	55.74274
chr12	58176328.0	58176639.0				10.58619	44.39264	41.96804
chr12	58176333.0	58176676.0				8.58236	36.18384	33.87991
chr12	58176363.0	58176673.0										3.05648	6.37539	4.18563
chr12	58176370.0	58176673.0										2.35492	4.97711	3.0119
chr12	58179775.0	58180100.0										3.17613	8.7801	6.29154															1.0	0.0	intergenic_variant
chr12	58179911.0	58180528.0										2.40793	3.70783	1.84006															1.0	0.0	intergenic_variant
chr12	58179969.0	58180132.0							2.78957	5.62502	3.59761
chr12	58180094.0	58180313.0							2.50696	4.08616	2.19755
chr12	58181845.0	58182019.0							2.38273	3.51788	1.73072
chr12	58187996.0	58188209.0							2.72282	4.44868	2.4931
chr12	58188207.0	58188357.0							2.42696	3.48601	1.71883
chr12	58190756.0	58190906.0							2.8957	5.20315	3.1751
chr12	58198710.0	58198860.0							2.977185	5.449395	3.4186749999999995
chr12	58201196.0	58201385.0										2.88428	4.99607	2.95408
chr12	58201261.0	58201424.0							3.52	7.37628	5.23184
chr12	58202114.0	58202291.0													2.67113	4.80522	2.61746
chr12	58204340.0	58204622.0										2.5578	5.39416	3.34743
chr12	58205075.0	58205279.0							2.41423	3.98882	2.17373
chr12	58206861.0	58207132.0													3.68444	9.0408	5.83763
chr12	58206867.0	58207017.0							2.41821	3.73246	1.94037
chr12	58207321.0	58207471.0							2.31284	3.72355	1.93978
chr12	58208604.0	58208878.0							2.44835	3.66849	1.86331
chr12	58208800.0	58208994.0							2.63473	5.02095	3.03488
chr12	58209241.0	58209399.0							2.54958	4.19114	2.32361
chr12	58209470.0	58209733.0													2.67113	4.80522	2.61746
chr12	58209520.0	58209733.0							2.63158	4.23699	2.33261
chr12	58209520.0	58209790.0							3.04807	6.93937	4.74922
chr12	58211890.0	58212226.0							2.53731	4.01572	2.16351
chr12	58218154.0	58218539.0							3.16981	6.27253	4.14184
chr12	58219920.0	58220136.0							3.20051	6.35017	4.19687
chr12	58220400.0	58220612.0										2.88428	4.99607	2.95408
chr12	58224797.0	58225014.0							2.59089	4.1418	2.2739
chr12	58226104.0	58226258.0							2.40249	3.4323	1.65582
chr12	58226104.0	58226373.0							3.04811	5.76644	3.67173
chr12	58226125.0	58226345.0							2.75056	4.51255	2.59129
chr12	58233139.0	58233377.0										2.92673	7.12029	4.801
chr12	58233149.0	58233336.0							2.75056	4.51255	2.59129
chr12	58233923.0	58234316.0							3.55955	7.47498	5.31745
chr12	58234001.0	58234377.0													3.0718	6.41761	3.82853
chr12	58234144.0	58234357.0							3.96254	9.54687	7.19215
chr12	58236006.0	58236260.0							2.58876	3.9868	2.13746
chr12	58236583.0	58237151.0							3.36348	6.75699	4.56345
chr12	58236779.0	58236996.0							2.75056	4.51255	2.59129
chr12	58236810.0	58237064.0							2.74329	4.66126	2.70878
chr12	58239700.0	58239871.0							2.56265	3.92802	2.0566
chr12	58243381.0	58243531.0				3.00907	6.24417	4.50048
chr12	58245356.0	58245637.0							2.32829	3.88842	2.08521
chr12	58245401.0	58245586.0										2.47923	3.73894	1.84006
chr12	58245434.0	58245613.0										2.72405	4.45151	2.49176
chr12	58245448.0	58245791.0													3.00214	6.03368	3.57549
chr12	58245876.0	58246208.0							3.08104	6.44304	4.27946
chr12	58246975.0	58247169.0							3.0751	7.02144	4.81342
chr12	58247365.0	58247697.0													2.53757	4.30715	2.26352
chr12	58247501.0	58247830.0										2.47923	3.73894	1.84006
chr12	58247524.0	58248134.0							5.36585	19.75351	17.27005
chr12	58247536.0	58247951.0							5.10441	18.84772	16.23301
chr12	58247543.0	58248158.0										2.35756	4.47764	2.61103
chr12	58247547.0	58247824.0													3.68444	9.0408	5.83763
chr12	58247667.0	58247866.0													4.00888	10.22697	6.82376
chr12	58247676.0	58247985.0							5.78947	21.1624	18.52999
chr12	58247693.0	58247961.0				6.01814	22.72946	20.66343
chr12	58247716.0	58247956.0				7.98009	32.20915	29.94511
chr12	58247734.0	58247951.0										3.04452	5.56315	3.44972
chr12	58248437.0	58248678.0							3.01171	7.02098	4.81305
chr12	58249678.0	58249828.0										2.61941	4.20858	2.23146
chr12	58250364.0	58250608.0													3.12704	6.77198	4.13097
chr12	58252156.0	58252338.0										3.365	6.76073	4.53291
chr12	58252188.0	58252363.0							2.56098	4.66319	2.73049
chr12	58252898.0	58253172.0				3.00907	6.24417	4.50048
chr12	58252925.0	58253191.0										3.09904	5.89258	3.6165
chr12	58253041.0	58253221.0							3.34302	7.15014	4.93532
chr12	58255871.0	58256021.0							2.68551	4.68241	2.72791
chr12	58259361.0	58259787.0							3.244105	6.82627	4.71014
chr12	58259541.0	58259779.0													2.72031	4.76963	2.63151
chr12	58259615.0	58259992.0							2.70701	4.41217	2.48941
chr12	58259650.0	58260028.0							3.07415	5.63398	3.59761
chr12	58260363.0	58260582.0										2.42212	4.67948	2.75226
chr12	58260852.0	58261002.0							2.52964	3.85343	2.02605
chr12	58261381.0	58261594.0							2.66249	4.30898	2.39704
chr12	58261445.0	58261615.0													2.57714	4.25874	2.27398
chr12	58262150.0	58262314.0							3.0888	5.86731	3.81801
chr12	58262185.0	58262412.0													2.86567	5.4854	3.17998
chr12	58265132.0	58265501.0										2.88428	4.99607	2.95408
chr12	58266531.0	58266716.0							2.7907	5.28623	3.25119
chr12	58266602.0	58266778.0							2.48834	3.75968	1.96457
chr12	58269929.0	58270273.0							2.55591	4.50159	2.59552
chr12	58269958.0	58270216.0													2.53757	4.30715	2.26352
chr12	58269997.0	58270295.0							2.40249	3.4323	1.65582
chr12	58271977.0	58272192.0							2.92359	5.8215	3.72272
chr12	58272255.0	58272405.0										2.94408	5.32098	3.12037
chr12	58276083.0	58276477.0							2.91236	5.062	3.07886
chr12	58276118.0	58276406.0							2.74329	4.66126	2.70878
chr12	58277435.0	58277629.0													2.57714	4.25874	2.27398
chr12	58283755.0	58283941.0													2.93824	5.86127	3.39868
chr12	58285551.0	58285895.0							15.54494	148.68433	144.86871
chr12	58285552.0	58285872.0							17.8499	194.36581	190.66768
chr12	58285567.0	58285913.0							15.3264	134.312	130.61729
chr12	58285615.0	58285809.0				3.64443	7.43797	5.55091
chr12	58287569.0	58287721.0										2.47923	3.73894	1.84006
chr12	58288217.0	58288558.0							6.26758	37.38466	34.66362
chr12	58288232.0	58288546.0							5.41568	24.87147	22.17485
chr12	58288248.0	58288430.0										2.56381	3.93063	2.06466
chr12	58288249.0	58288546.0							6.08622	33.92759	31.07088
chr12	58288268.0	58288480.0										2.78913	4.77079	2.6581
chr12	58292021.0	58292171.0							2.42812	4.0249	2.20539
chr12	58295695.0	58295927.0										3.12858	8.19997	5.76339
chr12	58295697.0	58295847.0													2.72031	4.76963	2.63151
chr12	58298764.0	58298915.0										2.52304	5.13612	3.11994
chr12	58298823.0	58299049.0							2.40421	3.56731	1.7918
chr12	58298840.0	58299039.0							2.65683	4.45286	2.49678
chr12	58301063.0	58301637.0							4.35763	11.49195	9.18905
chr12	58301073.0	58301725.0							3.15569	7.066755000000001	4.859825000000001
chr12	58301080.0	58301271.0				2.71022	4.58182	2.88111
chr12	58301142.0	58301376.0							3.30124	7.25768	5.03948
chr12	58301408.0	58301670.0										3.20476	6.15169	3.97675
chr12	58302680.0	58302868.0							2.46533	3.70726	1.91762
chr12	58302718.0	58303167.0							2.40793	3.70783	1.89774
chr12	58303589.0	58303859.0										2.78913	4.77079	2.6581
chr12	58303893.0	58304240.0							2.35641	3.45717	1.67748
chr12	58305079.0	58305451.0													2.72921	4.95654	2.80222
chr12	58305366.0	58305648.0										3.52113	10.47727	7.87602
chr12	58305423.0	58305648.0													3.29301	7.01714	4.26695
chr12	58307256.0	58307495.0										2.72405	4.45151	2.49176
chr12	58309019.0	58309176.0							3.20332	6.14818	4.00148
chr12	58309730.0	58310027.0										2.99228	7.72232	5.3362
chr12	58309877.0	58310119.0				3.2967	10.52676	8.59427
chr12	58309890.0	58310081.0				2.92453	7.48122	5.59315
chr12	58309912.0	58310081.0				2.76326	7.90709	6.10885
chr12	58310464.0	58311447.0				8.425613333333333	59.65088	57.16842333333333
chr12	58310464.0	58311481.0				7.315076666666666	47.20264666666666	44.886300000000006
chr12	58310472.0	58311280.0				9.86642	87.29924	84.82524000000001
chr12	58312447.0	58312776.0										2.36104	4.48856	2.62046
chr12	58312898.0	58313179.0							2.39144	3.92947	2.12143
chr12	58312931.0	58313084.0							2.8169	5.00963	2.97961
chr12	58313239.0	58313434.0										2.78913	4.77079	2.6581
chr12	58313538.0	58313761.0				3.60101	14.44919	12.49949
chr12	58313567.0	58313754.0				3.34417	10.05155	8.0893
chr12	58313582.0	58313734.0				2.78232	7.47786	5.63448
chr12	58314546.0	58314907.0							2.553625	3.98296	2.123985
chr12	58314555.0	58315017.0							3.39775	6.8414	4.719
chr12	58314609.0	58314922.0				2.88675	8.78877	6.95968
chr12	58314610.0	58314853.0				2.32848	4.88285	3.17009
chr12	58314620.0	58314851.0							3.32871	7.33319	5.10843
chr12	58314627.0	58314903.0										2.72489	6.09774	3.91889
chr12	58314687.0	58314963.0				2.88775	7.3493	5.47234
chr12	58314706.0	58314893.0										3.09904	5.89258	3.6165
chr12	58314990.0	58315232.0													2.57714	4.25874	2.27398
chr12	58315097.0	58315317.0													2.53757	4.30715	2.26352
chr12	58315167.0	58315317.0							2.91236	5.062	3.07886
chr12	58317084.0	58317306.0													2.86567	5.4854	3.17998
chr12	58317099.0	58317501.0							2.42696	3.48601	1.71883
chr12	58317124.0	58317274.0							2.56265	3.92802	2.0566
chr12	58318693.0	58318843.0							3.34395	6.7087	4.53017
chr12	58318717.0	58318867.0													2.86349	5.30183	3.00837
chr12	58320182.0	58320509.0							3.36174	6.752689999999999	4.56345
chr12	58320243.0	58320518.0							2.44428	3.79482	2.00259
chr12	58322854.0	58323004.0													2.67113	4.80522	2.61746
chr12	58323324.0	58323474.0													2.67113	4.80522	2.61746
chr12	58323695.0	58323902.0							2.59089	4.1418	2.2739
chr12	58323792.0	58323980.0													2.86567	5.4854	3.17998
chr12	58325027.0	58325200.0							2.8957	5.20315	3.1751
chr12	58325056.0	58325399.0							3.52365	7.38541	5.15114
chr12	58336689.0	58337312.0				6.94176	22.81401	20.61523
chr12	58336718.0	58337295.0				4.21589	10.80197	8.85933
chr12	58336915.0	58337293.0				6.2798	24.44088	22.3556
chr12	58337133.0	58337399.0							3.32829	6.89033	4.69023
chr12	58337206.0	58337479.0										2.47923	3.73894	1.84006
chr12	58337275.0	58337480.0													2.80469	5.32355	2.99547
chr12	58338244.0	58338449.0							3.01508	6.4534	4.28934
chr12	58339778.0	58340033.0							2.41449	4.65569	2.70878
chr12	58339792.0	58339959.0										2.52304	5.13612	3.11994
chr12	58339792.0	58340024.0							2.83613	6.46041	4.29579
chr12	58341740.0	58342089.0										3.20476	6.15169	3.97675
chr12	58341760.0	58342159.0							10.39813	75.00158	71.9604
chr12	58341795.0	58342154.0							7.75124	48.36188	45.33514
chr12	58341833.0	58342130.0							6.68834	36.70925	33.84345
chr12	58342502.0	58342677.0										2.42212	4.67948	2.75226
chr12	58342527.0	58342747.0							2.65325	6.17617	4.05241
chr12	58342542.0	58342815.0							2.7668	6.40391	4.24261
chr12	58342890.0	58343040.0				2.61658	4.66205	2.99972
chr12	58344296.0	58344622.0													3.00214	6.03368	3.57549
chr12	58344367.0	58344651.0							2.66798	5.90997	3.80492
chr12	58344369.0	58344651.0							2.34216	4.30352	2.39226
chr12	58344408.0	58344651.0										2.62397	5.60905	3.50889
chr12	58344488.0	58344646.0				3.16192	6.25252	4.45911
chr12	58345572.0	58345722.0													2.72031	4.76963	2.63151
chr12	58346115.0	58346358.0				4.97151	16.2719	14.2908
chr12	58346194.0	58346355.0				3.64443	7.43797	5.55091
chr12	58346205.0	58346358.0				2.86079	5.11766	3.38298
chr12	58349590.0	58349787.0													2.63678	4.71519	2.59639
chr12	58350069.0	58350219.0							2.68775	4.3676	2.48469
chr12	58350392.0	58350576.0													2.86567	5.4854	3.17998
chr12	58350408.0	58350558.0							2.51221	4.09912	2.27078
chr12	58350749.0	58350945.0							3.03239	6.11479	3.9951
chr12	58352561.0	58352711.0							2.54301	4.02916	2.17588
chr12	58352604.0	58353002.0										2.44565	3.93414	2.00744
chr12	58354311.0	58354522.0										3.57143	12.60367	9.89506
chr12	58354320.0	58354502.0													2.52331	4.84807	2.6525
chr12	58355321.0	58355688.0													3.0	5.83711	3.40661															0.0007367	1.0
chr12	58355625.0	58355831.0							2.30032	3.56929	1.77601
chr12	58355665.0	58355954.0										3.15789	6.8589	4.49279
chr12	58355694.0	58355954.0							2.57566	4.55396	2.62941
chr12	58355804.0	58355992.0										2.87443	5.15112	3.09535
chr12	58356175.0	58356381.0							3.05648	6.37539	4.21558
chr12	58356646.0	58356796.0										2.74809	4.67275	2.69058
chr12	58357931.0	58358189.0				2.87824	5.69795	3.97906
chr12	58358512.0	58358682.0										2.30978	3.4711	1.66243
chr12	58358532.0	58358682.0							2.49508	4.19803	2.32986
chr12	58359145.0	58359313.0										2.73775	4.8132	2.81638
chr12	58360094.0	58360533.0							2.58565	4.5804	2.65401
chr12	58363219.0	58363448.0										2.38764	3.65911	1.82103
chr12	58363316.0	58363466.0										2.50813	5.37441	3.32998
chr12	58363322.0	58363529.0													3.28947	7.44298	4.62122
chr12	58363337.0	58363527.0							2.79976	5.65418	3.5894
chr12	58364444.0	58364629.0				2.85036	7.03744	5.16835
chr12	58364750.0	58365475.0				11.7745	106.475575	103.91456
chr12	58364770.0	58365394.0				23.03701	326.9216	323.74561
chr12	58364805.0	58365406.0				10.55864	92.89851	90.504325
chr12	58364862.0	58365173.0													3.13316	6.78926	4.14673
chr12	58365655.0	58366613.0							2.940696666666667	5.931476666666666	3.8097666666666665
chr12	58365681.0	58366097.0										3.21005	6.79448	4.43256
chr12	58365729.0	58365988.0										3.17712	6.08431	3.93128
chr12	58365820.0	58366097.0													2.90621	5.77424	3.39214
chr12	58365851.0	58366710.0							3.1807600000000003	6.3196650000000005	4.2845949999999995
chr12	58365947.0	58366616.0							2.616725	4.8555850000000005	2.9055099999999996
chr12	58366355.0	58366665.0										2.82686	5.20825	3.04753
chr12	58369275.0	58369446.0							2.72294	4.94025	2.96162
chr12	58369700.0	58369882.0							2.42696	3.48601	1.71883
chr12	58369924.0	58370231.0										2.88428	4.99607	2.95408
chr12	58372190.0	58372511.0													3.47247	8.19127	5.28557
chr12	58372368.0	58372528.0							2.75056	4.51255	2.59129
chr12	58375284.0	58375480.0							3.50532	7.57549	5.32657
chr12	58375303.0	58375456.0													2.53757	4.30715	2.26352
chr12	58381930.0	58382117.0										2.70848	4.74003	2.6581
chr12	58383839.0	58384141.0							2.42696	3.48601	1.71883
chr12	58384414.0	58384790.0							2.86645	5.66569	3.6
chr12	58385711.0	58385943.0										3.71884	8.37512	5.89448
chr12	58388394.0	58388706.0													2.57714	4.25874	2.27398
chr12	58390536.0	58390710.0													2.75229	5.18342	2.98776
chr12	58391130.0	58391387.0							2.67708	5.46017	3.41104
chr12	58391454.0	58391714.0										2.53165	4.00234	2.06564															1.0	1.0	upstream_gene_variant
chr12	58391574.0	58391752.0													3.77358	10.33324	6.88852												1.0	1.0	upstream_gene_variant
chr12	58393236.0	58393487.0				7.99449	34.85793	32.56796
chr12	58393237.0	58393487.0				8.11141	37.34602	35.1409
chr12	58393240.0	58393477.0				7.63594	26.62072	24.37326
chr12	58394058.0	58394309.0													2.75672	5.02778	2.83945
chr12	58394135.0	58394405.0										2.62397	5.60905	3.50889
chr12	58394237.0	58395070.0							2.912355	5.073265	3.09445
chr12	58394594.0	58394866.0													2.83286	5.22362	2.99751
chr12	58394601.0	58394917.0										3.2295	8.76016	6.27299
chr12	58394635.0	58394892.0													2.67113	4.80522	2.61746
chr12	58394694.0	58394866.0							2.67459	4.49587	2.53589
chr12	58394694.0	58395060.0										3.84571	8.7023	6.35393
chr12	58394711.0	58394953.0							3.3478	8.05458	5.78342
chr12	58394716.0	58395109.0										2.78913	4.77079	2.6581
chr12	58394863.0	58395226.0				2.87824	5.69795	3.97906
chr12	58395428.0	58396077.0							3.78818	9.049405	6.761115
chr12	58395438.0	58396089.0										3.20476	6.15169	3.97675
chr12	58395463.0	58395909.0							2.70968	5.0687	3.07822
chr12	58395524.0	58396119.0				5.42941	20.115095	18.123865
chr12	58395532.0	58396089.0				8.52314	36.54683	34.23994
chr12	58395539.0	58396037.0				8.50366	31.59625	29.29233
chr12	58395653.0	58395844.0							2.73312	4.47242	2.58046
chr12	58395664.0	58396065.0										2.6341799999999997	4.254865	2.24908
chr12	58395698.0	58396112.0													2.933905	5.8167100000000005	3.43286
chr12	58395711.0	58395965.0										2.92673	7.12029	4.801
chr12	58400783.0	58401090.0							4.00415	9.38046	7.04782																					0.000509	1.0
chr12	58400819.0	58401030.0													3.27506	7.18545	4.42248															0.000509	1.0
chr12	58406343.0	58406738.0							2.40249	3.4323	1.65582
chr12	58406397.0	58406801.0							3.15552	6.23628	4.10799
chr12	58406633.0	58406845.0										2.88428	4.99607	2.95408
chr12	58406661.0	58406874.0													2.72021	5.0971	2.85789
chr12	58406695.0	58406850.0										2.47923	3.73894	1.84006
chr12	58406965.0	58407244.0													3.00666	5.85437	3.40661
chr12	58407671.0	58407821.0													2.75862	5.36823	3.03248
chr12	58408967.0	58409164.0										2.42212	4.67948	2.75226
chr12	58408983.0	58409161.0													2.96774	6.12906	3.65389
chr12	58409363.0	58409802.0							2.52039	3.97571	2.13746
chr12	58409641.0	58409815.0							2.88299	4.99301	2.96442
chr12	58410218.0	58410490.0							2.40249	3.4323	1.65582
chr12	58411726.0	58411876.0							2.67983	4.66814	2.71489
chr12	58411807.0	58411975.0										3.365	6.76073	4.53291
chr12	58414375.0	58414527.0				3.92488	10.53313	8.65775
chr12	58414395.0	58414680.0				2.95025	4.96578	3.1903
chr12	58414405.0	58414566.0				3.01135	5.67488	3.90945
chr12	58415765.0	58416029.0							2.58876	3.9868	2.13746
chr12	58415777.0	58415999.0				3.40156	7.98737	6.18
chr12	58415812.0	58416060.0				5.03278	13.28367	11.24209
chr12	58415818.0	58416029.0							2.88299	4.99301	2.96442
chr12	58415842.0	58416671.0				5.069113333333333	15.158409999999998	13.12962
chr12	58416176.0	58416595.0				4.3386	10.917035	8.987964999999999
chr12	58416234.0	58416671.0				4.97151	16.2719	14.2908
chr12	58416432.0	58416635.0													3.14983	6.42641	3.82564
chr12	58419277.0	58419695.0							2.56	3.92204	2.0566
chr12	58419454.0	58419664.0							2.42696	3.48601	1.71883
chr12	58424977.0	58425245.0										2.62397	5.60905	3.50889
chr12	58425086.0	58426401.0				9.0524025	84.429665	81.8412125
chr12	58425095.0	58426401.0				12.046933333333332	141.46042666666668	138.77543333333332
chr12	58425150.0	58426399.0				9.463745	92.720185	90.144275
chr12	58425599.0	58426083.0													3.20536	6.99183	4.28593
chr12	58425727.0	58426012.0							2.8957	5.20315	3.1751
chr12	58432952.0	58433320.0										2.47923	3.73894	1.84006
chr12	58433128.0	58433650.0							3.763895	8.365245	6.07846
chr12	58433239.0	58433575.0							3.35292	6.95345	4.74922
chr12	58433305.0	58433542.0							3.72134	8.12737	5.93867
chr12	58434025.0	58434299.0							2.56265	3.92802	2.0566
chr12	58435581.0	58435731.0													2.72921	4.95654	2.80222
chr12	58436631.0	58436790.0													2.93824	5.86127	3.39868
chr12	58436834.0	58437192.0													2.63678	4.71519	2.66006
chr12	58436885.0	58437219.0							3.09348	6.47719	4.31604
chr12	58439068.0	58439299.0													2.72031	4.76963	2.63151
chr12	58439360.0	58439603.0							2.65683	4.45286	2.56263
chr12	58441518.0	58441668.0										2.81065	4.9942	2.8568
chr12	58443314.0	58444350.0				10.99144	55.249759999999995	52.827395
chr12	58443603.0	58444338.0				9.54492	37.85381	35.48719
chr12	58443605.0	58444338.0				10.310045	55.44131	53.122384999999994
chr12	58443607.0	58443921.0							2.86248	5.8328	3.72233
chr12	58443626.0	58444222.0							3.687324999999999	9.019465	6.8712349999999995
chr12	58443636.0	58443921.0							3.62954	9.37845	7.03652
chr12	58443723.0	58444155.0										2.4415	3.799735	1.898875
chr12	58443815.0	58444230.0													3.40479	8.22489	5.24001
chr12	58444042.0	58444285.0							2.94494	6.06526	3.93935
chr12	58444042.0	58444614.0							2.53096	4.36542	2.488005
chr12	58444075.0	58444305.0										2.72489	6.09774	3.91889
chr12	58444484.0	58444641.0										2.56381	3.93063	2.06466
chr12	58449548.0	58449698.0							2.59089	4.1418	2.2739																					0.003925	1.0
chr12	58450165.0	58450557.0							2.74329	4.66126	2.70878
chr12	58450199.0	58450379.0													2.57714	4.25874	2.27398
chr12	58450199.0	58450579.0							3.47323	7.72567	5.47648
chr12	58451301.0	58451490.0							3.23595	6.22743	4.14501
chr12	58452771.0	58452949.0							2.56065	4.36616	2.44837
chr12	58452983.0	58453299.0							3.37079	7.44828	5.21759
chr12	58453003.0	58453197.0													2.86349	5.30183	3.00837
chr12	58453021.0	58453171.0							2.58876	3.9868	2.13746
chr12	58453993.0	58454143.0										2.63418	4.24306	2.23146																		0.001351	1.0
chr12	58454008.0	58454158.0										3.04452	5.56315	3.44972																		0.001351	1.0
chr12	58455291.0	58455546.0							3.21005	6.79448	4.599
chr12	58455750.0	58455930.0													3.60603	8.81526	5.8265
chr12	58455759.0	58455926.0							2.8957	5.20315	3.1751
chr12	58457616.0	58457780.0							3.12733	6.16454	4.04146
chr12	58457709.0	58458037.0				2.7767	4.40446	2.66454
chr12	58457734.0	58458011.0							2.91236	5.062	3.07886
chr12	58457754.0	58458036.0										2.94408	5.32098	3.12037
chr12	58457904.0	58458088.0							2.8957	5.20315	3.1751
chr12	58457967.0	58458444.0				5.571	17.71767	15.6387
chr12	58457988.0	58458449.0				5.10234	17.04275	15.05016
chr12	58458166.0	58458458.0				6.94176	22.81401	20.61523
chr12	58458300.0	58458453.0													2.57714	4.25874	2.27398
chr12	58460673.0	58460823.0							2.58876	3.9868	2.13746
chr12	58463133.0	58463283.0				2.74741	5.17031	3.4784
chr12	58463162.0	58463405.0													3.73958	9.45469	6.39306
chr12	58463182.0	58463388.0										2.62397	5.60905	3.50889
chr12	58463204.0	58463412.0							2.61628	4.35434	2.46374
chr12	58464160.0	58464454.0							2.42696	3.48601	1.71883
chr12	58464397.0	58464571.0										2.72405	4.45151	2.49176
chr12	58465303.0	58465940.0				5.194585	17.21509	15.231355
chr12	58465389.0	58465871.0				9.94302	51.61911	49.31231
chr12	58465389.0	58465920.0				4.9460049999999995	13.202660000000002	11.18146
chr12	58466351.0	58466603.0							2.84974	5.61989	3.55786
chr12	58466928.0	58467099.0							2.75056	4.51255	2.59129
chr12	58467242.0	58467392.0							2.79938	4.79518	2.80787
chr12	58468835.0	58468995.0													3.00666	5.85437	3.40661
chr12	58468835.0	58469040.0							2.74329	4.66126	2.70878
chr12	58470621.0	58470940.0							3.20051	6.35017	4.19687
chr12	58479506.0	58479961.0							3.20051	6.35017	4.19687
chr12	58479984.0	58480142.0							3.04315	5.55986	3.46776
chr12	58480909.0	58481059.0							2.8957	5.20315	3.1751
chr12	58481944.0	58482094.0				3.00907	6.24417	4.50048
chr12	58487326.0	58487896.0				9.10084	78.53718500000001	76.10627
chr12	58487326.0	58487901.0				8.05464	50.188425	47.777294999999995
chr12	58487352.0	58487901.0				7.76468	44.43023	42.024155
chr12	58487542.0	58487742.0													2.72031	4.76963	2.63151
chr12	58487634.0	58487833.0													2.86567	5.4854	3.17998
chr12	58487634.0	58487840.0							3.04811	5.76644	3.67173
chr12	58491178.0	58491719.0				13.29305	134.13158	131.45451
chr12	58491225.0	58491678.0				13.03089	103.34164	100.59557
chr12	58491225.0	58491724.0				12.2041	86.3493	83.64491
chr12	58496417.0	58496615.0				2.86079	5.11766	3.38298
chr12	58496875.0	58497158.0													3.86571	9.55291	6.26097
chr12	58498575.0	58498760.0										3.38201	7.02778	4.65057
chr12	58499643.0	58499874.0													2.73082	5.12569	2.91894
chr12	58499745.0	58500211.0							2.21239	3.5698	1.79402
chr12	58499832.0	58500151.0										2.42857	3.75727	1.85544
chr12	58500917.0	58501076.0													2.47496	4.42494	2.40713
chr12	58501746.0	58501954.0				2.95243	6.83333	5.02323
chr12	58501768.0	58501964.0				3.082	7.44047	5.55333
chr12	58501809.0	58501971.0				3.00363	7.37896	5.59964
chr12	58502273.0	58502609.0							6.72547	31.83057	29.02814
chr12	58502275.0	58502616.0							7.50816	38.71966	35.98446
chr12	58502326.0	58502609.0				6.7727	34.31703	32.13845
chr12	58502328.0	58502627.0				7.30245	36.92012	34.61019
chr12	58502328.0	58502653.0				6.92737	33.06933	30.75065
chr12	58502333.0	58502687.0							5.32359	22.23104	19.55211
chr12	58502755.0	58503255.0				3.46232	10.02993	8.16782
chr12	58502850.0	58503226.0				3.31281	8.80329	6.927434999999999
chr12	58502901.0	58503361.0				4.75664	17.2597	15.14695
chr12	58503109.0	58503332.0													2.34574	4.31441	2.26982
chr12	58504590.0	58504893.0				7.21895	41.871970000000005	39.550495
chr12	58504658.0	58504893.0				4.74308	18.88593	16.78971
chr12	58504690.0	58504891.0													3.01356	7.60486	4.79054
chr12	58505262.0	58505412.0							2.3702	4.13128	2.2739
chr12	58505687.0	58505877.0										3.20476	6.15169	3.97675
chr12	58506724.0	58506930.0													2.4236	4.54989	2.46238
chr12	58509096.0	58509610.0				7.41379	25.52236	23.29028
chr12	58509131.0	58509535.0				6.77554	24.65838	22.48082
chr12	58509142.0	58509549.0				11.90545	68.14526	65.74252
chr12	58509156.0	58509499.0													3.52273	9.52756	6.46007
chr12	58509284.0	58509434.0							2.88299	4.99301	2.96442
chr12	58513200.0	58513397.0							2.59089	4.1418	2.2739
chr12	58516065.0	58516251.0							2.54873	4.04265	2.2212
chr12	58521359.0	58521812.0							3.58374	8.50712	6.20679
chr12	58521474.0	58521637.0							2.42696	3.48601	1.71883
chr12	58523398.0	58523548.0													2.54615	4.47565	2.40161
chr12	58525066.0	58525227.0							2.38253	3.77644	1.98647
chr12	58527389.0	58527584.0							3.04315	5.55986	3.46776
chr12	58528054.0	58528295.0										2.60736	4.1804	2.21844
chr12	58528859.0	58529180.0										2.42857	3.75727	1.85544
chr12	58528889.0	58529039.0										3.04452	5.56315	3.44972
chr12	58529066.0	58529636.0				6.551605	27.549100000000003	25.44993
chr12	58529072.0	58529222.0													2.59275	4.44797	2.44324
chr12	58529077.0	58529646.0				5.5534099999999995	15.970390000000002	13.88895
chr12	58529102.0	58529641.0				4.8181650000000005	13.77105	11.764165
chr12	58529944.0	58530255.0				9.50735	37.74955	35.38499
chr12	58529966.0	58530275.0				9.63633	43.42472	41.05572
chr12	58529976.0	58530265.0				7.90816	36.64518	34.44621
chr12	58530743.0	58530893.0				3.01135	5.67488	3.90945
chr12	58531573.0	58531773.0													2.57714	4.25874	2.27398
chr12	58533741.0	58533918.0							2.57857	3.96387	2.13746
chr12	58537404.0	58537628.0				4.60485	14.75688	12.73065
chr12	58537445.0	58537596.0				2.61175	5.56954	3.86552
chr12	58538736.0	58538886.0							2.27954	3.63574	1.83436
chr12	58538767.0	58539038.0										2.91411	5.24808	3.18371
chr12	58540403.0	58540875.0				22.40664	213.44859	210.53482
chr12	58540537.0	58540843.0							14.12358	91.11553	87.9667
chr12	58540540.0	58540856.0				21.51556	157.15215	154.17145
chr12	58540545.0	58540861.0				17.66038	107.25615	104.44565
chr12	58540547.0	58540798.0										6.19807	20.75098	17.92748
chr12	58540547.0	58540833.0							9.49555	52.38195	49.33739
chr12	58540549.0	58540798.0										5.75254	26.26523	23.23263
chr12	58540549.0	58540833.0							8.55491	45.40431	42.40974
chr12	58540560.0	58540815.0										6.59509	23.21705	20.49112
chr12	58542836.0	58543125.0										2.72489	6.09774	3.91889
chr12	58543045.0	58543211.0													3.27506	7.18545	4.42248
chr12	58545466.0	58545795.0							3.0656	6.79518	4.59963
chr12	58546556.0	58546727.0							2.79206	4.94822	2.94722
chr12	58546947.0	58547157.0													3.72253	8.89432	5.72551
chr12	58548725.0	58548889.0							3.03951	5.74508	3.64036
chr12	58549073.0	58549223.0										2.63418	4.24306	2.23146
chr12	58550921.0	58551126.0							3.15638	6.44364	4.28443
chr12	58550964.0	58551114.0													2.7907	5.28623	3.07127
chr12	58553532.0	58553687.0							2.65734	4.61152	2.69419
chr12	58553626.0	58553833.0													3.0718	6.41761	3.82853
chr12	58553692.0	58553863.0													2.57714	4.25874	2.27398
chr12	58554640.0	58554874.0							2.90065	5.3963	3.35233
chr12	58555274.0	58555770.0										3.22581	6.6253	4.27495
chr12	58555603.0	58555786.0							2.89389	5.01866	3.05958
chr12	58555838.0	58556005.0										2.72405	4.45151	2.49176
chr12	58556137.0	58556287.0													2.86349	5.30183	3.00837
chr12	58556186.0	58556339.0													3.27506	7.18545	4.42248
chr12	58556563.0	58557015.0							3.02177	5.931699999999999	3.832885
chr12	58556671.0	58557128.0										2.622	4.36826	2.34031
chr12	58556698.0	58556897.0							2.66272	4.46715	2.56474
chr12	58560022.0	58560172.0													2.66328	4.94305	2.80222
chr12	58561993.0	58562160.0													2.53757	4.30715	2.26352
chr12	58561993.0	58562253.0				2.61658	4.66205	2.99972
chr12	58562277.0	58562439.0							3.07415	5.63398	3.59761
chr12	58562496.0	58563175.0							3.3761	7.68813	5.43398
chr12	58562577.0	58563231.0							2.75056	4.51255	2.59129
chr12	58562583.0	58562809.0													2.72921	4.95654	2.80222
chr12	58562965.0	58563221.0							2.87081	5.49897	3.4309
chr12	58563003.0	58563188.0										3.06569	6.00676	3.72115
chr12	58563058.0	58563252.0													3.11864	6.54613	3.98971
chr12	58563774.0	58563962.0							4.00616	9.66326	7.41575
chr12	58563810.0	58563972.0							2.5413	4.46275	2.56079
chr12	58564786.0	58564955.0							3.0	5.83711	3.72639
chr12	58564797.0	58564947.0				2.95025	4.96578	3.1903
chr12	58564800.0	58564954.0				3.31249	6.8497	5.03051
chr12	58566674.0	58566851.0													2.80469	5.32355	2.99547
chr12	58567888.0	58568071.0										2.47923	3.73894	1.84006
chr12	58568533.0	58568711.0							3.55955	7.47498	5.31745
chr12	58570561.0	58570779.0							2.75056	4.51255	2.59129
chr12	58572393.0	58572544.0							2.58679	4.43281	2.53419
chr12	58575303.0	58575537.0							2.61941	4.20858	2.30725
chr12	58576193.0	58576404.0													3.54798	8.40615	5.34661
chr12	58576543.0	58576878.0							2.72282	4.44868	2.4931
chr12	58576648.0	58577008.0										2.47923	3.73894	1.84006
chr12	58576835.0	58577013.0													2.67113	4.80522	2.61746
chr12	58577307.0	58577701.0							2.40249	3.4323	1.65582
chr12	58577342.0	58577515.0							2.91236	5.062	3.07886
chr12	58577346.0	58577496.0										2.63418	4.24306	2.23146
chr12	58577365.0	58577566.0													2.67113	4.80522	2.61746
chr12	58577400.0	58577728.0							2.59089	4.1418	2.2739
chr12	58582070.0	58582220.0													2.57714	4.25874	2.27398
chr12	58582355.0	58582579.0													3.02035	6.27548	3.74823
chr12	58582393.0	58582581.0													2.57714	4.25874	2.27398
chr12	58583652.0	58584175.0				4.31736	12.59102	10.67245
chr12	58583687.0	58584138.0				4.81817	13.74466	11.73684
chr12	58583795.0	58584086.0							2.75772	5.19796	3.1751
chr12	58584795.0	58585038.0													2.7027	5.21222	2.95267
chr12	58585192.0	58585449.0							2.54777	3.89443	2.08588
chr12	58585780.0	58585962.0										2.39234	4.71751	2.78512
chr12	58586607.0	58586769.0							2.555	4.20447	2.33579
chr12	58588258.0	58588408.0							2.36128	3.97834	2.16436
chr12	58589520.0	58589676.0							2.42338	3.74484	1.93064
chr12	58589693.0	58589853.0										2.37264	3.62303	1.79074
chr12	58590715.0	58591117.0							2.57695	4.25828	2.35177
chr12	58590763.0	58590987.0							2.6393	4.41033	2.52384
chr12	58590877.0	58591114.0													2.56575	4.52769	2.48989
chr12	58591125.0	58591303.0													2.49844	4.34842	2.29748
chr12	58591233.0	58591430.0							3.23292	6.64381	4.54165
chr12	58591257.0	58591409.0										2.56593	4.23128	2.23146
chr12	58593404.0	58593554.0							2.56	3.92204	2.11061
chr12	58593772.0	58594211.0							3.01941	5.88739	3.7839																		1.0	0.0	intron_variant
chr12	58593862.0	58594131.0													2.97927	6.16125	3.6519												1.0	0.0	intron_variant
chr12	58595677.0	58595831.0							2.83242	4.87361	2.92514
chr12	58596509.0	58596683.0				2.87824	5.69795	3.97906
chr12	58598467.0	58598760.0							2.40249	3.4323	1.65582
chr12	58598594.0	58598744.0										2.62397	5.60905	3.50889
chr12	58598929.0	58599079.0										2.88428	4.99607	2.95408
chr12	58602248.0	58602398.0													2.67113	4.80522	2.61746
chr12	58602269.0	58602471.0							2.75056	4.51255	2.59129
chr12	58607263.0	58607514.0							3.36348	6.75699	4.56345
chr12	58607263.0	58607551.0							3.04811	5.76644	3.67173
chr12	58607278.0	58607676.0										2.88428	4.99607	2.95408
chr12	58607362.0	58607596.0				2.71022	4.58182	2.88111
chr12	58607384.0	58607534.0													2.57714	4.25874	2.27398
chr12	58607421.0	58607631.0							2.42696	3.48601	1.71883
chr12	58608819.0	58608969.0							2.75056	4.51255	2.59129
chr12	58609351.0	58609501.0							2.42696	3.48601	1.71883
chr12	58610852.0	58611471.0							2.74181	4.65771	2.6828
chr12	58611089.0	58611502.0													2.72031	4.76963	2.63151
chr12	58611402.0	58611612.0							2.80749	5.33101	3.2924
chr12	58611521.0	58611706.0										2.47923	3.73894	1.84006
chr12	58620868.0	58621362.0													2.72921	4.95654	2.80222
chr12	58620874.0	58621401.0							4.16431	10.07973	7.72008
chr12	58620890.0	58621501.0							3.48078	7.74598	5.48914
chr12	58620902.0	58621352.0										3.02765	7.65321	5.27253
chr12	58620921.0	58621413.0				3.53239	8.60118	6.77538
chr12	58620940.0	58621439.0							3.3977500000000003	6.851205	4.73123
chr12	58620985.0	58621284.0													2.93824	5.86127	3.39868
chr12	58623217.0	58623445.0							2.67459	4.49587	2.59053
chr12	58626550.0	58626700.0							2.74329	4.66126	2.70878
chr12	58631372.0	58631749.0							2.8957	5.20315	3.1751
chr12	58631395.0	58631981.0							5.98651	18.8933	16.4231
chr12	58631545.0	58632023.0							5.12531	14.59475	12.10058
chr12	58631629.0	58631966.0													2.57714	4.25874	2.27398
chr12	58631708.0	58631906.0										2.52304	5.13612	3.11994
chr12	58631873.0	58632039.0													2.59275	4.44797	2.44324
chr12	58631925.0	58632095.0										2.63418	4.24306	2.23146
chr12	58632232.0	58632657.0							2.56265	3.92802	2.0566
chr12	58632367.0	58632517.0													2.53757	4.30715	2.26352
chr12	58632504.0	58632666.0										2.52304	5.13612	3.11994
chr12	58632509.0	58632828.0							3.07415	5.63398	3.59761
chr12	58632591.0	58632804.0										2.72405	4.45151	2.49176
chr12	58639360.0	58639585.0							3.04315	5.55986	3.46776
chr12	58639362.0	58639642.0				3.99151	8.79604	6.86468
chr12	58639369.0	58639664.0				3.27073	7.38954	5.60187
chr12	58640365.0	58640732.0				6.32384	21.97823	19.836
chr12	58640406.0	58640657.0													2.53757	4.30715	2.26352
chr12	58640410.0	58640782.0				5.364	18.61684	16.60211
chr12	58640430.0	58640757.0				3.12379	5.55092	3.74364
chr12	58640476.0	58640777.0													2.59275	4.44797	2.44324
chr12	58640502.0	58640683.0							2.56265	3.92802	2.0566
chr12	58641019.0	58641169.0							2.58876	3.9868	2.13746
chr12	58642089.0	58642244.0							3.04811	5.76644	3.67173
chr12	58644728.0	58644928.0										2.63418	4.24306	2.23146
chr12	58644830.0	58644980.0							3.04811	5.76644	3.67173
chr12	58650607.0	58650770.0							3.04315	5.55986	3.46776
chr12	58650625.0	58650775.0													2.53757	4.30715	2.26352
chr12	58652721.0	58652949.0										2.62397	5.60905	3.50889
chr12	58652793.0	58653060.0													2.57714	4.25874	2.27398
chr12	58655330.0	58655553.0							2.54301	4.02916	2.17588
chr12	58655366.0	58655784.0													3.41152	7.7875	4.87466
chr12	58655392.0	58655607.0							2.92943	5.83736	3.73739
chr12	58655403.0	58655841.0							2.54512	3.899950000000001	2.052665
chr12	58655725.0	58656976.0							3.67981	9.28729	7.1858075
chr12	58656004.0	58657014.0							3.37755	8.019753333333334	5.85082
chr12	58656005.0	58656546.0							3.2834	6.512815	4.36327
chr12	58656037.0	58656233.0										2.88428	4.99607	2.95408
chr12	58656097.0	58656522.0													2.57714	4.25874	2.27398
chr12	58656172.0	58656556.0				2.61658	4.66205	2.99972
chr12	58656372.0	58656584.0										3.68547	8.03682	5.72362
chr12	58656656.0	58657002.0							5.24226	15.27759	12.76907
chr12	58665348.0	58665770.0							2.75056	4.51255	2.59129
chr12	58665759.0	58665911.0													2.57714	4.25874	2.27398
chr12	58668120.0	58668536.0							3.15856	7.0667	4.85643
chr12	58668200.0	58668594.0										3.56389	7.7267	5.28548
chr12	58668226.0	58668606.0										3.83503	12.38292	9.68165
chr12	58668231.0	58668438.0							3.7325	8.41061	6.12543
chr12	58668233.0	58668383.0													2.59275	4.44797	2.44324
chr12	58668242.0	58668434.0							2.42696	3.48601	1.71883
chr12	58669177.0	58669351.0													3.00666	5.85437	3.40661
chr12	58670391.0	58670844.0							2.90792	5.05159	3.07886																		1.0	0.0	intron_variant
chr12	58670539.0	58670729.0										2.47923	3.73894	1.84006
chr12	58671517.0	58671667.0							2.54873	4.04265	2.15882
chr12	58679362.0	58679587.0							2.56265	3.92802	2.0566
chr12	58679758.0	58680715.0							3.23595	6.392295000000001	4.359255
chr12	58679983.0	58680788.0							2.8956999999999997	5.213850000000001	3.190255
chr12	58679991.0	58680184.0													2.86567	5.4854	3.17998
chr12	58680027.0	58680868.0							3.20332	6.14818	4.00148
chr12	58680029.0	58680224.0										3.12858	8.19997	5.76339
chr12	58688393.0	58688562.0							2.74329	4.66126	2.70878
chr12	58688454.0	58688747.0							2.42696	3.48601	1.71883
chr12	58691145.0	58691363.0													2.67113	4.80522	2.61746												1.0	0.0	intron_variant
chr12	58691150.0	58691351.0										3.56389	7.7267	5.28548															1.0	0.0	intron_variant
chr12	58691214.0	58691556.0							3.35292	6.95345	4.74922																		1.0	0.0	intron_variant
chr12	58691328.0	58691492.0							2.58876	3.9868	2.13746
chr12	58691337.0	58691487.0										2.52304	5.13612	3.11994
chr12	58701628.0	58701779.0							2.91236	5.062	3.07886
chr12	58713742.0	58713908.0										2.42212	4.67948	2.75226
chr12	58717645.0	58717883.0							2.74329	4.66126	2.70878
chr12	58717840.0	58718021.0										2.52304	5.13612	3.11994
chr12	58717840.0	58718176.0													2.57714	4.25874	2.27398
chr12	58722294.0	58722444.0							3.36348	6.75699	4.56345
chr12	58724483.0	58724778.0							2.42696	3.48601	1.71883
chr12	58726129.0	58726397.0													3.43618	7.62582	4.72974
chr12	58726190.0	58726340.0													3.20536	6.99183	4.28593
chr12	58728505.0	58728699.0				4.96873	14.51435	12.49151
chr12	58729957.0	58730288.0							3.84398	8.69787	6.3948
chr12	58730003.0	58730153.0							3.04811	5.76644	3.67173
chr12	58730015.0	58730186.0										2.63418	4.24306	2.23146
chr12	58734789.0	58734994.0										2.52304	5.13612	3.11994
chr12	58734868.0	58735018.0				2.71022	4.58182	2.88111
chr12	58740938.0	58741092.0										2.78913	4.77079	2.6581
chr12	58742202.0	58742553.0							2.72282	4.44868	2.4931
chr12	58744072.0	58744270.0							3.04315	5.55986	3.46776
chr12	58745829.0	58746054.0				3.1399	6.80826	5.04176
chr12	58745834.0	58746050.0				3.81797	8.10758	6.19767
chr12	58747113.0	58747364.0							4.60624	12.81565	10.34751
chr12	58747323.0	58747672.0										2.82581	6.60164	4.34967
chr12	58749170.0	58749430.0							3.52365	7.38541	5.15114
chr12	58749238.0	58749417.0										3.04452	5.56315	3.44972
chr12	58750255.0	58750441.0							2.40249	3.4323	1.65582
chr12	58750454.0	58750731.0							2.91236	5.062	3.07886
chr12	58750513.0	58750666.0							2.8957	5.20315	3.1751
chr12	58752377.0	58752544.0							3.23595	6.22743	4.14501
chr12	58752721.0	58753002.0							3.04811	5.76644	3.67173
chr12	58757875.0	58758025.0													2.53757	4.30715	2.26352
chr12	58764599.0	58764784.0				3.29734	6.1587	4.32259
chr12	58764619.0	58764828.0				4.06533	10.10255	8.1778
chr12	58766100.0	58766293.0				3.79405	9.87456	8.01489
chr12	58766421.0	58766571.0													2.53757	4.30715	2.26352
chr12	58785466.0	58785622.0							2.88299	4.99301	2.96442
chr12	58787107.0	58787342.0							3.04811	5.76644	3.67173
chr12	58787133.0	58787354.0							4.04494	9.48556	7.24291
chr12	58787254.0	58787430.0													2.72921	4.95654	2.80222
chr12	58788436.0	58788718.0							2.74329	4.66126	2.70878
chr12	58788491.0	58788758.0										2.92673	7.12029	4.801
chr12	58788569.0	58788719.0							2.75056	4.51255	2.59129
chr12	58795013.0	58795409.0				3.01135	5.67488	3.90945
chr12	58795075.0	58795420.0							2.72282	4.44868	2.4931
chr12	58800710.0	58800906.0							2.75056	4.51255	2.59129
chr12	58800746.0	58800913.0							2.74329	4.66126	2.70878
chr12	58800748.0	58801106.0										3.09904	5.89258	3.6165
chr12	58801909.0	58802059.0							2.72282	4.44868	2.4931
chr12	58801924.0	58802158.0							2.91236	5.062	3.07886
chr12	58803931.0	58804215.0				7.45726	32.56346	30.39854
chr12	58803955.0	58804219.0				4.21589	10.80197	8.85933
chr12	58804003.0	58804173.0				3.47088	6.78805	4.92538
chr12	58804030.0	58804215.0													2.67113	4.80522	2.61746
chr12	58804828.0	58805005.0							3.04811	5.76644	3.67173
chr12	58804839.0	58805109.0				4.31736	12.59102	10.67245
chr12	58804855.0	58805005.0				3.29734	6.1587	4.32259
chr12	58804855.0	58805020.0				3.16192	6.25252	4.45911
chr12	58804855.0	58805079.0							2.75056	4.51255	2.59129
chr12	58804855.0	58805146.0							4.00415	9.38046	7.04782
chr12	58807715.0	58807865.0							2.75056	4.51255	2.59129
chr12	58809683.0	58809960.0							2.74329	4.66126	2.70878
chr12	58812435.0	58812585.0							2.75056	4.51255	2.59129
chr12	58814133.0	58814396.0				3.12379	5.55092	3.74364
chr12	58817913.0	58818071.0							2.91236	5.062	3.07886
chr12	58819519.0	58819889.0							2.74329	4.66126	2.70878
chr12	58819584.0	58819854.0							2.42696	3.48601	1.71883
chr12	58819600.0	58819750.0							2.72282	4.44868	2.4931
chr12	58822202.0	58822382.0							2.40249	3.4323	1.65582
chr12	58830639.0	58831026.0				3.81797	8.10758	6.19767
chr12	58830644.0	58831031.0				4.18653	11.89177	9.98699
chr12	58833225.0	58833375.0							2.56265	3.92802	2.0566
chr12	58835180.0	58835613.0							2.66709	4.40153	2.49134																		1.0	0.0
chr12	58835423.0	58835604.0							2.72282	4.44868	2.4931																		1.0	0.0
chr12	58841031.0	58841250.0										2.72489	6.09774	3.91889
chr12	58841231.0	58841620.0							3.20332	6.14818	4.00148
chr12	58841412.0	58841682.0							2.91236	5.062	3.07886
chr12	58841556.0	58841721.0							2.59089	4.1418	2.2739
chr12	58844504.0	58844711.0							3.36658	8.11087	5.93049
chr12	58844522.0	58844721.0							2.45758	4.37649	2.45759
chr12	58846159.0	58846317.0							2.70112	5.37006	3.36712
chr12	58846196.0	58846411.0													2.86567	5.4854	3.17998
chr12	58847913.0	58848155.0				2.7767	4.40446	2.66454
chr12	58847926.0	58848588.0							8.93513	46.26712	43.45689
chr12	58847927.0	58848625.0							4.999305	17.668135	15.09398
chr12	58847931.0	58848696.0							5.347263333333333	21.843013333333335	19.23774333333333
chr12	58847955.0	58848140.0				2.71022	4.58182	2.88111
chr12	58849153.0	58849340.0													2.57714	4.25874	2.27398
chr12	58849153.0	58849346.0										2.72405	4.45151	2.49176
chr12	58849171.0	58849374.0							2.84421	5.60471	3.58719
chr12	58859898.0	58860080.0							2.72282	4.44868	2.4931
chr12	58859914.0	58860090.0							3.07415	5.63398	3.59761
chr12	58860465.0	58861101.0							3.683815	8.113955	5.86078
chr12	58860494.0	58861109.0							2.831455	4.81039	2.867535
chr12	58860530.0	58861034.0				2.61658	4.66205	2.99972
chr12	58860673.0	58861034.0							3.35292	6.95345	4.74922
chr12	58860840.0	58861002.0										2.72405	4.45151	2.49176
chr12	58860859.0	58861046.0													2.93824	5.86127	3.39868
chr12	58861533.0	58861683.0							2.58949	4.13852	2.27555
chr12	58862725.0	58862996.0							2.43902	3.78226	1.96352
chr12	58866291.0	58866445.0							2.44957	3.80744	2.00765
chr12	58867489.0	58867862.0							4.00962	9.3946	7.16031
chr12	58867503.0	58867817.0							2.74329	4.66126	2.70878
chr12	58867532.0	58867822.0							3.36348	6.75699	4.56345
chr12	58873532.0	58873752.0							2.74329	4.66126	2.70878													ENSG00000139263	LRIG3	1.0
chr12	58874765.0	58875101.0							2.634365	4.192935	2.304													ENSG00000139263	LRIG3	1.0
chr12	58875029.0	58875245.0				2.93969	7.16408	5.38956																ENSG00000139263	LRIG3	1.0
chr12	58875090.0	58875363.0				2.54873	4.04265	2.33498																ENSG00000139263	LRIG3	1.0
chr12	58875169.0	58875347.0										2.56381	3.93063	2.06466										ENSG00000139263	LRIG3	1.0
chr12	58877028.0	58877832.0				15.84767	110.64602	107.86461																ENSG00000139263	LRIG3	1.0
chr12	58877053.0	58877795.0				16.30219	140.45799	137.75945																ENSG00000139263	LRIG3	1.0
chr12	58877111.0	58877832.0				11.16981	54.41957	51.91648																ENSG00000139263	LRIG3	1.0
chr12	58877288.0	58877658.0										3.71884	8.37512	5.89448										ENSG00000139263	LRIG3	1.0
chr12	58877334.0	58877553.0													2.59275	4.44797	2.44324							ENSG00000139263	LRIG3	1.0
chr12	58877371.0	58877600.0							2.47525	4.28629	2.403													ENSG00000139263	LRIG3	1.0
chr12	58877394.0	58877591.0							3.07456	5.83207	3.7847													ENSG00000139263	LRIG3	1.0
chr12	58878521.0	58879151.0							2.39048	3.665825	1.861055													ENSG00000139263	LRIG3	1.0
chr12	58878795.0	58879098.0										2.47923	3.73894	1.84006										ENSG00000139263	LRIG3	1.0
chr12	58880303.0	58880453.0							2.47093	3.85835	2.03034													ENSG00000139263	LRIG3	1.0
chr12	58880593.0	58880769.0													3.0718	6.41761	3.82853							ENSG00000139263	LRIG3	1.0
chr12	58882838.0	58883046.0							2.75056	4.51255	2.59129													ENSG00000139263	LRIG3	1.0
chr12	58884271.0	58884430.0							2.58876	3.9868	2.13746													ENSG00000139263	LRIG3	1.0
chr12	58884643.0	58884854.0							2.8169	5.00963	3.02459													ENSG00000139263	LRIG3	1.0
chr12	58884653.0	58885184.0							3.38437	6.80848	4.69872													ENSG00000139263	LRIG3	1.0
chr12	58885005.0	58885201.0							4.00415	9.38046	7.04782													ENSG00000139263	LRIG3	1.0
chr12	58888213.0	58888499.0							2.88299	4.99301	2.96442													ENSG00000139263	LRIG3	1.0
chr12	58888267.0	58888513.0							3.72134	8.12737	5.93867													ENSG00000139263	LRIG3	1.0
chr12	58888288.0	58888474.0							3.20051	6.35017	4.19687													ENSG00000139263	LRIG3	1.0
chr12	58889393.0	58889578.0							2.66249	4.30898	2.39704													ENSG00000139263	LRIG3	1.0
chr12	58891488.0	58891695.0							2.67459	4.49587	2.53589													ENSG00000139263	LRIG3	1.0
chr12	58893506.0	58894010.0				3.31249	6.8497	5.03051																ENSG00000139263	LRIG3	1.0
chr12	58893511.0	58893882.0				3.27073	7.38954	5.60187																ENSG00000139263	LRIG3	1.0
chr12	58893576.0	58893902.0							2.66293	4.66816	2.7566249999999997													ENSG00000139263	LRIG3	1.0
chr12	58893620.0	58894003.0							2.4607	3.97155	2.15842													ENSG00000139263	LRIG3	1.0
chr12	58895156.0	58895501.0										2.56381	3.93063	2.06466										ENSG00000139263	LRIG3	1.0
chr12	58895164.0	58895457.0													2.86349	5.30183	3.00837							ENSG00000139263	LRIG3	1.0
chr12	58895197.0	58895810.0				2.61658	4.66205	2.99972																ENSG00000139263	LRIG3	1.0
chr12	58895260.0	58895879.0										2.87627	6.94814	4.696465										ENSG00000139263	LRIG3	1.0
chr12	58895325.0	58895591.0							3.84862	10.30258	7.91704													ENSG00000139263	LRIG3	1.0
chr12	58898066.0	58898474.0							3.259925	7.038565	4.913985													ENSG00000139263	LRIG3	1.0
chr12	58898919.0	58899148.0							3.50532	7.57549	5.32657													ENSG00000139263	LRIG3	1.0
chr12	58898988.0	58899145.0							2.65004	4.28002	2.40474													ENSG00000139263	LRIG3	1.0
chr12	58901506.0	58901857.0							3.23595	6.22743	4.14501													ENSG00000139263	LRIG3	1.0
chr12	58907022.0	58907243.0							3.18471	9.22853	6.89213													ENSG00000139263	LRIG3	1.0
chr12	58907030.0	58907227.0							2.99213	9.0557	6.83123													ENSG00000139263	LRIG3	1.0
chr12	58907400.0	58907930.0							8.56327	54.21796	51.15517													ENSG00000139263	LRIG3	1.0
chr12	58907402.0	58908326.0							6.11712	45.747875	43.299769999999995													ENSG00000139263	LRIG3	1.0
chr12	58907404.0	58908305.0							6.56082	37.175635	34.281175													ENSG00000139263	LRIG3	1.0
chr12	58908082.0	58908290.0							2.09854	3.5529	1.76167													ENSG00000139263	LRIG3	1.0
chr12	58908303.0	58908481.0										2.78913	4.77079	2.6581										ENSG00000139263	LRIG3	1.0
chr12	58909515.0	58909892.0													2.57714	4.25874	2.27398							ENSG00000139263	LRIG3	1.0
chr12	58912496.0	58913137.0				6.837315	29.508265	27.24877																ENSG00000139263	LRIG3	1.0
chr12	58912496.0	58913150.0				7.30554	40.420565	38.095035																ENSG00000139263	LRIG3	1.0
chr12	58912523.0	58913137.0				7.958985	47.79309	45.526255																ENSG00000139263	LRIG3	1.0
chr12	58912527.0	58912741.0													3.68444	9.0408	5.83763							ENSG00000139263	LRIG3	1.0
chr12	58914551.0	58914718.0				2.71382	7.04249	5.17332																ENSG00000139263	LRIG3	1.0
chr12	58914565.0	58914722.0				2.46034	6.72521	4.96972																ENSG00000139263	LRIG3	1.0
chr12	58915540.0	58915923.0							5.98377	52.59436	49.52289													ENSG00000139263	LRIG3	1.0
chr12	58915550.0	58915900.0							7.15864	82.14266	79.05225													ENSG00000139263	LRIG3	1.0
chr12	58915571.0	58915924.0							7.81905	76.49333	73.2249													ENSG00000139263	LRIG3	1.0
chr12	58915677.0	58915828.0										3.09904	5.89258	3.6165										ENSG00000139263	LRIG3	1.0
chr12	58916979.0	58917220.0							2.81876	12.81507	10.47541													ENSG00000139263	LRIG3	1.0
chr12	58916994.0	58917197.0							1.9873	4.33977	2.42466													ENSG00000139263	LRIG3	1.0
chr12	58916994.0	58917240.0							2.52016	8.71359	6.40493													ENSG00000139263	LRIG3	1.0
chr12	58917988.0	58918215.0							3.65246	18.69489	16.11075													ENSG00000139263	LRIG3	1.0
chr12	58917989.0	58918211.0							2.36504	7.30451	5.08146													ENSG00000139263	LRIG3	1.0
chr12	58917996.0	58918175.0				1.98205	5.77217	4.00366																ENSG00000139263	LRIG3	1.0
chr12	58918001.0	58918211.0				3.28817	25.47435	23.37834																ENSG00000139263	LRIG3	1.0
chr12	58918006.0	58918215.0							2.9148	13.65431	11.29425													ENSG00000139263	LRIG3	1.0
chr12	58918022.0	58918175.0				2.42077	8.79901	6.86756																ENSG00000139263	LRIG3	1.0
chr12	58918514.0	58918722.0							2.69784	11.33135	9.03221													ENSG00000139263	LRIG3	1.0
chr12	58918522.0	58918735.0							3.24354	14.58078	12.08994													ENSG00000139263	LRIG3	1.0
chr12	58918560.0	58918730.0							2.42957	7.78851	5.52965													ENSG00000139263	LRIG3	1.0
chr12	58919229.0	58919735.0				4.367725	33.2524	30.933605																ENSG00000139263	LRIG3	1.0
chr12	58919229.0	58919751.0				3.92673	31.115255	28.863465																ENSG00000139263	LRIG3	1.0
chr12	58919293.0	58920811.0				6.467689999999999	122.13382	119.656495																ENSG00000139263	LRIG3	0.8			1.0	1.0	upstream_gene_variant
chr12	58919348.0	58919735.0							2.19149	5.9152	3.80982													ENSG00000139263	LRIG3	1.0
chr12	58919851.0	58920292.0										3.25399	6.494434999999999	4.15892										ENSG00000139263	LRIG3	1.0
chr12	58919852.0	58920813.0							5.39831	45.196685	42.285619999999994													ENSG00000139263	LRIG3	0.68			1.0	1.0	upstream_gene_variant
chr12	58919886.0	58920806.0				7.13567	93.61622333333332	90.95693																ENSG00000139263	LRIG3	0.67			1.0	1.0	upstream_gene_variant
chr12	58919918.0	58920806.0				6.91998	105.94165333333336	103.29991666666666																ENSG00000139263	LRIG3	0.66			1.0	1.0	upstream_gene_variant
chr12	58919937.0	58920760.0							6.354610000000001	69.67103	66.73411													ENSG00000139263	LRIG3	0.69			1.0	1.0	upstream_gene_variant
chr12	58919953.0	58920381.0										4.5283	12.27658	9.79293										ENSG00000139263	LRIG3	1.0
chr12	58920021.0	58920760.0							5.15521	39.748215	36.922425													ENSG00000139263	LRIG3	0.65			1.0	1.0	upstream_gene_variant
chr12	58920098.0	58920392.0										2.82581	6.60164	4.34967										ENSG00000139263	LRIG3	1.0
chr12	58920468.0	58920727.0										7.16418	27.23384	24.44279										ENSG00000139263	LRIG3		0.86		1.0	1.0	upstream_gene_variant
chr12	58920488.0	58920677.0										4.02875	9.72326	7.1776										ENSG00000139263	LRIG3		0.92		1.0	1.0	upstream_gene_variant
chr12	58921612.0	58921791.0													3.14983	6.42641	3.82564							ENSG00000139263	LRIG3		1.0
chr12	58925050.0	58925967.0				3.6961866666666663	15.836593333333331	13.84584																ENSG00000139263	LRIG3		0.5
chr12	58925082.0	58926041.0				4.087565	19.919855	17.843225
chr12	58925086.0	58925651.0				4.31946	31.72999	29.57264																ENSG00000139263	LRIG3		0.74
chr12	58925780.0	58925989.0							3.20332	6.14818	4.00148
chr12	58925839.0	58925990.0							2.42857	3.75727	1.96256
chr12	58925858.0	58926008.0				2.52427	5.28454	3.58907
chr12	58931418.0	58931654.0										2.63418	4.24306	2.23146
chr12	58933355.0	58933633.0				11.25131	62.50865	60.13672
chr12	58933360.0	58933617.0				9.48576	42.36929	40.00927
chr12	58933392.0	58933615.0				7.80948	27.59723	25.33812
chr12	58934229.0	58934578.0							2.819495	4.932205	2.94194
chr12	58934293.0	58934443.0							2.75056	4.51255	2.59129
chr12	58940164.0	58940368.0							2.91236	5.062	3.07886																		1.0	0.0	intron_variant
chr12	58942408.0	58942597.0							2.74329	4.66126	2.70878
chr12	58943133.0	58943295.0							2.88299	4.99301	2.96442
chr12	58943292.0	58943587.0										2.42212	4.67948	2.75226
chr12	58943376.0	58943580.0							3.20332	6.14818	4.00148
chr12	58943459.0	58943678.0										2.72405	4.45151	2.49176
chr12	58950045.0	58950215.0							3.55955	7.47498	5.31745
chr12	58952350.0	58952717.0							2.56265	3.92802	2.0566
chr12	58954524.0	58954730.0							2.74329	4.66126	2.70878
chr12	58960001.0	58960174.0				2.71022	4.58182	2.88111
chr12	58960001.0	58960190.0				3.40156	7.98737	6.18
chr12	58963642.0	58963982.0							2.69122	4.69674	2.74092
chr12	58964575.0	58964788.0							3.20332	6.14818	4.00148
chr12	58964592.0	58964860.0							2.58876	3.9868	2.13746
chr12	58964759.0	58965041.0										2.56381	3.93063	2.06466
chr12	58966772.0	58966959.0										2.47923	3.73894	1.84006
chr12	58967694.0	58967880.0							2.75056	4.51255	2.59129
chr12	58975937.0	58976100.0										2.82581	6.60164	4.34967
chr12	58975942.0	58976137.0				2.87824	5.69795	3.97906
chr12	58976004.0	58976205.0										2.78913	4.77079	2.6581
chr12	58976113.0	58976367.0							3.96254	9.54687	7.19215
chr12	58976147.0	58976321.0							2.40249	3.4323	1.65582
chr12	58978090.0	58978370.0							3.50532	7.57549	5.32657
chr12	58978227.0	58978418.0							2.75056	4.51255	2.59129
chr12	58980464.0	58980872.0							3.36348	6.75699	4.56345
chr12	58997248.0	58997405.0										2.52304	5.13612	3.11994
chr12	58997292.0	58997478.0							2.58876	3.9868	2.13746
chr12	59002159.0	59002309.0										3.40894	7.09629	4.70134
chr12	59005447.0	59005927.0							17.97346	135.17879	131.77676
chr12	59005475.0	59005925.0							17.02624	128.94699	125.26668
chr12	59005503.0	59005924.0							14.81013	97.42392	93.98929
chr12	59005695.0	59005860.0										2.63418	4.24306	2.23146
chr12	59011017.0	59011265.0							4.20674	10.19003	7.92332
chr12	59011080.0	59011234.0										2.56381	3.93063	2.06466
chr12	59018252.0	59018482.0													2.86567	5.4854	3.17998
chr12	59022244.0	59022394.0													2.57714	4.25874	2.27398
chr12	59025183.0	59025333.0							2.74329	4.66126	2.70878
chr12	59026933.0	59027130.0										2.52304	5.13612	3.11994
chr12	59030687.0	59030860.0							2.40249	3.4323	1.65582
chr12	59031310.0	59031472.0													3.0718	6.41761	3.82853
chr12	59031325.0	59031483.0							2.74329	4.66126	2.70878
chr12	59034576.0	59034903.0										3.25399	6.48465	4.14416
chr12	59034642.0	59034909.0							2.74329	4.66126	2.70878
chr12	59036918.0	59037323.0				4.83801	21.99609	19.93898
chr12	59037013.0	59037312.0				5.23385	20.40558	18.24185
chr12	59037020.0	59037279.0				3.61627	11.06606	9.11882
chr12	59039618.0	59039788.0										2.78913	4.77079	2.6581
chr12	59039620.0	59040042.0							2.40249	3.4323	1.65582
chr12	59040483.0	59040888.0							3.07415	5.63398	3.59761
chr12	59040654.0	59042171.0				5.8212325	27.7923625	25.6299425
chr12	59040656.0	59040977.0				3.05144	8.71579	6.88798
chr12	59040699.0	59042240.0				5.2682775	23.9503775	21.837935
chr12	59041267.0	59042180.0				5.904255	34.909675	32.820280000000004
chr12	59041716.0	59041937.0							2.72282	4.44868	2.4931
chr12	59047139.0	59047413.0							4.16431	10.07973	7.72008
chr12	59047173.0	59047385.0										3.20476	6.15169	3.97675
chr12	59047185.0	59047464.0							2.91236	5.062	3.07886
chr12	59047945.0	59048293.0							3.88314	8.79779	6.58105
chr12	59047959.0	59048235.0							3.65773	8.21552	5.9274
chr12	59054793.0	59054955.0							2.72315	4.61291	2.69507
chr12	59055395.0	59055783.0				9.71847	38.92489	36.54827
chr12	59055494.0	59055785.0				8.88349	38.21687	35.89384
chr12	59055515.0	59055779.0				6.80312	27.96908	25.84698
chr12	59059852.0	59060105.0													2.37812	4.02413	2.0913
chr12	59060432.0	59060739.0													3.95736	10.35592	6.88852
chr12	59060447.0	59060739.0													2.43902	4.18889	2.22413
chr12	59060457.0	59060821.0							2.96138	5.64124	3.651315
chr12	59060465.0	59060739.0							2.55548	4.35296	2.46267
chr12	59060470.0	59060739.0													2.57714	4.25874	2.27398
chr12	59060589.0	59060791.0										2.72489	6.09774	3.91889
chr12	59061421.0	59061711.0													2.97265	6.52001	3.9157
chr12	59061875.0	59062098.0							2.7972	5.13216	3.09235
chr12	59063518.0	59063688.0							3.51097	8.77601	6.47021
chr12	59063528.0	59063685.0							2.39453	4.19981	2.3258
chr12	59063533.0	59063716.0							3.54191	9.34979	7.11677
chr12	59064120.0	59064491.0										3.23774	9.42965	6.89166
chr12	59064292.0	59064483.0													2.8436	5.95548	3.47754
chr12	59064673.0	59064898.0													2.47496	4.42494	2.35986
chr12	59066196.0	59066818.0				2.789165	5.02915	3.258635
chr12	59066528.0	59066709.0				3.87701	10.12043	8.19538
chr12	59066548.0	59066740.0				3.42075	8.96164	7.12949
chr12	59067044.0	59067496.0										13.54241	76.57092	73.26131
chr12	59067044.0	59067567.0										8.75472	37.26354	34.20377
chr12	59067049.0	59067462.0				15.293275	100.9717	98.32196
chr12	59067051.0	59067462.0				14.50276	87.22327	84.56098
chr12	59067060.0	59067462.0							5.94634	20.42934	17.93377
chr12	59067076.0	59067565.0							7.85824	30.80839	28.02028
chr12	59067103.0	59067414.0													3.0718	6.41761	3.82853
chr12	59067113.0	59067454.0							5.59441	18.95729	16.3406	7.16545	38.30471	35.0955
chr12	59075002.0	59075359.0													2.57714	4.25874	2.27398
chr12	59075238.0	59075388.0													3.1386	6.60061	3.98971
chr12	59075238.0	59075401.0				2.86079	5.11766	3.38298
chr12	59075599.0	59075759.0							3.23595	6.22743	4.14501
chr12	59075609.0	59075759.0													2.72031	4.76963	2.63151
chr12	59076234.0	59076442.0							2.72282	4.44868	2.4931
chr12	59079528.0	59079736.0				2.87824	5.69795	3.97906
chr12	59084856.0	59085432.0							11.21262	94.38687	91.21758
chr12	59084866.0	59085442.0							10.13133	71.89959	68.67126
chr12	59084868.0	59085413.0							9.54128	66.72329	63.51723
chr12	59085003.0	59085440.0										4.92958	19.96601	17.05291
chr12	59085008.0	59085436.0										7.48256	33.64299	30.76216
chr12	59085119.0	59085435.0										5.11341	14.92108	12.21746
chr12	59085567.0	59085978.0							2.24813	4.47899	2.58654
chr12	59085793.0	59085943.0							2.29008	4.26495	2.35778
chr12	59086270.0	59086519.0													2.80469	5.32355	2.99547
chr12	59089752.0	59089944.0										2.42212	4.67948	2.75226
chr12	59092137.0	59092348.0							2.75056	4.51255	2.59129
chr12	59092493.0	59092693.0							2.40249	3.4323	1.65582
chr12	59092556.0	59092706.0										2.88428	4.99607	2.95408
chr12	59094010.0	59094172.0										3.68547	8.03682	5.72362
chr12	59095255.0	59095465.0							3.65773	8.21552	5.9274
chr12	59100662.0	59100932.0							3.68381	8.03262	5.76212
chr12	59100705.0	59100867.0							2.58876	3.9868	2.13746
chr12	59100717.0	59100894.0							2.59089	4.1418	2.2739
chr12	59107539.0	59108007.0										2.94408	5.32098	3.12037
chr12	59107565.0	59108155.0							2.993255	5.34799	3.338235
chr12	59107663.0	59108160.0													3.1386	6.609565	3.998985
chr12	59107663.0	59108208.0													3.29301	7.01714	4.26695
chr12	59107663.0	59108251.0							4.800765	14.01593	11.568205
chr12	59107683.0	59108254.0							3.60373	7.72743	5.479125
chr12	59107689.0	59108133.0										2.62397	5.60905	3.50889
chr12	59109553.0	59109906.0							2.5195	4.54864	2.63789
chr12	59109677.0	59110074.0													3.41152	7.7875	4.87466
chr12	59111910.0	59112137.0				4.2123	9.91115	7.95157
chr12	59111915.0	59112160.0				4.6676	12.98816	10.9958
chr12	59111945.0	59112160.0				4.0557	11.20568	9.31528
chr12	59111997.0	59112181.0							2.61153	5.26203	3.26596
chr12	59113084.0	59113305.0													3.33891	7.58326	4.77184												1.0	0.0	intron_variant
chr12	59113535.0	59114341.0										3.906905	9.76174	7.414505
chr12	59113562.0	59114433.0							5.05478	19.5503	16.96713
chr12	59113808.0	59114351.0				9.4197	47.41803	45.13886
chr12	59113813.0	59114346.0				6.62498	23.75523	21.58929
chr12	59113819.0	59114420.0				9.13793	35.5694	33.22591
chr12	59113821.0	59114118.0										3.40894	7.09629	4.70134
chr12	59113824.0	59114327.0							5.02618	19.98986	17.35319
chr12	59113824.0	59114386.0							7.10498	36.13525	33.42766
chr12	59114034.0	59114503.0													2.57714	4.25874	2.27398
chr12	59114414.0	59114651.0													2.53757	4.30715	2.26352
chr12	59114791.0	59114941.0							2.55272	4.93526	2.93551
chr12	59117293.0	59117524.0													2.72921	4.95654	2.80222
chr12	59119362.0	59119557.0							2.58876	3.9868	2.13746
chr12	59124555.0	59124751.0							2.88299	4.99301	2.96442
chr12	59129737.0	59129887.0													2.86349	5.30183	3.00837
chr12	59134242.0	59134546.0							3.39775	6.8414	4.719
chr12	59134514.0	59135037.0							2.642735	4.18835	2.27485
chr12	59134643.0	59134798.0							2.59089	4.1418	2.2739
chr12	59134645.0	59134795.0										2.42212	4.67948	2.75226
chr12	59134780.0	59135017.0				2.61658	4.66205	2.99972
chr12	59137440.0	59137592.0							2.8957	5.20315	3.1751																		1.0	0.0	intergenic_variant
chr12	59142309.0	59142498.0							3.72134	8.12737	5.93867
chr12	59149390.0	59149655.0							2.56265	3.92802	2.0566
chr12	59149451.0	59149708.0							2.57627	4.40601	2.51015
chr12	59150026.0	59150338.0							11.53194	54.219	51.15583
chr12	59150026.0	59150352.0							9.97949	49.92694	46.88376
chr12	59150028.0	59150348.0							14.72358	77.34741	74.28979
chr12	59150028.0	59150352.0				19.23189	138.20979	135.51872
chr12	59150030.0	59150338.0				11.89485	60.00963	57.51397
chr12	59150030.0	59150352.0				17.35441	92.23625	89.50052
chr12	59150033.0	59150352.0										9.93476	43.13403	40.13854
chr12	59150050.0	59150289.0										5.42331	16.52777	13.78762
chr12	59150122.0	59150333.0										4.03687	13.6825	10.93226
chr12	59150575.0	59150748.0										2.72405	4.45151	2.49176
chr12	59152342.0	59152521.0										2.61941	4.20858	2.31029
chr12	59157416.0	59157669.0							2.40249	3.4323	1.65582
chr12	59165012.0	59165357.0				3.31249	6.8497	5.03051
chr12	59165042.0	59165412.0				3.99151	8.79604	6.86468
chr12	59167845.0	59168275.0							2.39596	3.94127	2.06826
chr12	59167961.0	59168171.0							2.5894	4.74131	2.78121
chr12	59168039.0	59168359.0							2.62123	4.67429	2.74066
chr12	59168560.0	59169031.0							11.18252	62.91657	59.96437
chr12	59168588.0	59169072.0							9.27238	46.90354	43.89287
chr12	59168657.0	59169052.0							9.49285	48.25855	45.25743
chr12	59173789.0	59173967.0							3.06748	5.81454	3.76809
chr12	59174717.0	59174921.0							3.04315	5.55986	3.46776
chr12	59176978.0	59177138.0							2.91236	5.062	3.07886
chr12	59181488.0	59181649.0							3.39775	6.8414	4.719
chr12	59181488.0	59181664.0				4.21589	10.80197	8.85933
chr12	59181490.0	59181656.0				3.1399	6.80826	5.04176
chr12	59182279.0	59182485.0				4.68569	11.72397	9.71639
chr12	59182284.0	59182492.0				5.10234	17.04275	15.05016
chr12	59182325.0	59182507.0				3.61362	8.09954	6.23419
chr12	59188707.0	59188879.0							2.74329	4.66126	2.70878
chr12	59193496.0	59193710.0													3.73958	9.45469	6.39306
chr12	59193507.0	59193687.0							2.69865	4.55396	2.64249
chr12	59193794.0	59194042.0							2.75056	4.51255	2.59129
chr12	59194903.0	59195111.0				4.51215	10.96718	8.97737
chr12	59194905.0	59195086.0				3.76419	8.75076	6.86448
chr12	59197532.0	59198021.0							2.58876	3.9868	2.13746
chr12	59197768.0	59197928.0							2.73556	4.64272	2.70878
chr12	59198518.0	59198810.0							2.65096	4.43863	2.53905
chr12	59198578.0	59198797.0													3.27506	7.18545	4.42248
chr12	59198585.0	59198853.0							2.72282	4.44868	2.4931
chr12	59198594.0	59198820.0							2.42696	3.48601	1.71883
chr12	59198654.0	59198831.0										2.63418	4.24306	2.23146
chr12	59210948.0	59211212.0							2.88299	4.99301	2.96442
chr12	59213606.0	59213878.0							2.74329	4.66126	2.70878
chr12	59213620.0	59213828.0							2.40249	3.4323	1.65582
chr12	59213648.0	59213854.0							2.91236	5.062	3.07886
chr12	59216465.0	59216615.0							2.40249	3.4323	1.65582
chr12	59219140.0	59219334.0										2.78913	4.77079	2.6581
chr12	59220417.0	59220567.0													2.59275	4.44797	2.44324
chr12	59253249.0	59253541.0							2.74329	4.66126	2.70878
chr12	59260219.0	59260396.0							2.56265	3.92802	2.0566
chr12	59268221.0	59268449.0							2.58876	3.9868	2.13746
chr12	59268231.0	59268573.0							2.48257	3.68016	1.85621
chr12	59268334.0	59268582.0							2.74329	4.66126	2.70878
chr12	59278696.0	59278908.0													2.80469	5.32355	2.99547
chr12	59278989.0	59279190.0							2.88754	5.1832	3.1751
chr12	59280734.0	59280886.0							2.74181	4.65771	2.70878
chr12	59282110.0	59282317.0							2.59089	4.1418	2.2739
chr12	59282989.0	59283266.0							2.75056	4.51255	2.59129
chr12	59283137.0	59283844.0							2.72282	4.460515	2.51051
chr12	59283449.0	59283670.0										2.82581	6.60164	4.34967
chr12	59283520.0	59283837.0							3.07415	5.63398	3.59761
chr12	59292659.0	59292856.0							2.59089	4.1418	2.2739
chr12	59296635.0	59296863.0							4.11494	10.23693	7.8534
chr12	59298339.0	59298754.0							4.32448	10.7951	8.41004
chr12	59298349.0	59298589.0				2.60316	3.86825	2.16857
chr12	59298349.0	59298676.0							5.01572	13.943	11.57392
chr12	59298380.0	59298650.0							3.20051	6.35017	4.19687
chr12	59304576.0	59304728.0													2.57714	4.25874	2.27398
chr12	59308755.0	59308905.0													2.86567	5.4854	3.17998
chr12	59308965.0	59309200.0							2.75056	4.51255	2.59129
chr12	59315735.0	59315965.0							2.8957	5.20315	3.1751
chr12	59317397.0	59317811.0							2.40249	3.4323	1.65582
chr12	59317696.0	59317947.0										3.56389	7.7267	5.28548
chr12	59322388.0	59322844.0							4.41975	11.66305	9.22849
chr12	59322421.0	59322707.0							3.36348	6.75699	4.56345
chr12	59322434.0	59322836.0							5.82471	18.03764	15.58326
chr12	59330350.0	59330736.0							2.56265	3.92802	2.0566
chr12	59337741.0	59337956.0							3.65773	8.21552	5.9274
chr12	59343535.0	59343690.0							3.07415	5.63398	3.59761
chr12	59346348.0	59346559.0				3.79405	9.87456	8.01489
chr12	59352218.0	59352368.0							2.40249	3.4323	1.65582
chr12	59357800.0	59358092.0							5.12531	14.59475	12.10058
chr12	59357846.0	59358137.0							5.18178	15.47434	12.93379
chr12	59357846.0	59358210.0							6.7955	23.33816	20.79457
chr12	59357942.0	59358092.0				2.74741	5.17031	3.4784
chr12	59365182.0	59365341.0													2.80469	5.32355	2.99547
chr12	59372708.0	59373432.0							4.853925	14.8075	12.631725
chr12	59372830.0	59373405.0							6.06509	20.78483	18.13288
chr12	59372851.0	59373269.0							6.5668	22.23938	19.58607
chr12	59373034.0	59373276.0				6.92611	25.57102	23.38205
chr12	59373034.0	59373281.0				6.93395	28.87209	26.74118
chr12	59373053.0	59373269.0				5.9005	17.42961	15.31139
chr12	59373077.0	59373251.0													2.53757	4.30715	2.26352
chr12	59373498.0	59373662.0							2.88299	4.99301	2.96442
chr12	59373507.0	59373669.0													2.57714	4.25874	2.27398
chr12	59376849.0	59376999.0							2.68057	4.51031	2.60357
chr12	59383464.0	59383949.0							16.29855	94.71779	91.54647
chr12	59383505.0	59383853.0							9.77012	42.04738	39.11565
chr12	59383524.0	59383857.0							12.91696	71.61973	68.37064
chr12	59388100.0	59388373.0							2.51177	3.81293	1.99032
chr12	59389791.0	59390130.0							4.00415	9.38046	7.04782
chr12	59389880.0	59390587.0							3.23595	6.392295000000001	4.359255
chr12	59389880.0	59390664.0							3.73393	8.595189999999999	6.30131
chr12	59390204.0	59390562.0										3.52524	7.38938	5.11599
chr12	59390259.0	59390538.0										3.43134	9.9193	7.34567
chr12	59390299.0	59390513.0							2.40249	3.4323	1.65582
chr12	59390318.0	59390532.0													3.87314	10.10904	6.98288
chr12	59390591.0	59390839.0							2.72282	4.44868	2.4931
chr12	59396556.0	59396780.0							3.65773	8.21552	5.9274
chr12	59396556.0	59396844.0							5.01572	13.943	11.57392
chr12	59396974.0	59397198.0				3.31249	6.8497	5.03051
chr12	59398079.0	59398510.0							3.07415	5.63398	3.59761
chr12	59398118.0	59398469.0				2.60316	3.86825	2.16857
chr12	59402871.0	59403034.0										2.78913	4.77079	2.6581
chr12	59403219.0	59403516.0							5.75428	18.2427	15.66676
chr12	59403236.0	59403514.0										3.52524	7.38938	5.11599
chr12	59403306.0	59403578.0							5.94381	19.59781	16.96787
chr12	59403321.0	59403850.0				4.859235	13.114375	11.1164
chr12	59403356.0	59403568.0				5.75648	21.05514	19.00904
chr12	59403356.0	59403758.0				5.72157	18.54796	16.45576
chr12	59403356.0	59403883.0							4.206735	10.588355	8.3679
chr12	59407861.0	59408097.0				3.1399	6.80826	5.04176
chr12	59408251.0	59408578.0							4.11494	10.23693	7.8534
chr12	59408289.0	59408759.0										2.63418	4.24306	2.23146
chr12	59408329.0	59408528.0							2.72282	4.44868	2.4931
chr12	59408381.0	59408698.0				3.1399	6.80826	5.04176
chr12	59408507.0	59408744.0							2.58876	3.9868	2.13746
chr12	59427591.0	59427900.0							2.88299	4.99301	2.96442
chr12	59436059.0	59436345.0										2.63418	4.24306	2.23146
chr12	59436673.0	59436848.0							2.59089	4.1418	2.2739
chr12	59445231.0	59445488.0							2.58876	3.9868	2.13746
chr12	59445281.0	59445644.0							3.64742	8.18847	5.91118
chr12	59445338.0	59445552.0										2.42212	4.67948	2.75226
chr12	59445616.0	59445830.0							2.75056	4.51255	2.59129
chr12	59445940.0	59446300.0							2.40249	3.4323	1.65582
chr12	59446011.0	59446502.0													2.53757	4.30715	2.26352
chr12	59446068.0	59446678.0							3.1289	6.27253	4.134375
chr12	59446116.0	59446285.0										2.72489	6.09774	3.91889
chr12	59452829.0	59453073.0							4.04494	9.48556	7.24291
chr12	59452865.0	59453079.0							2.88299	4.99301	2.96442
chr12	59453574.0	59453734.0							2.93091	5.65703	3.59197
chr12	59453626.0	59453828.0							2.56265	3.92802	2.0566
chr12	59481399.0	59481564.0													2.80469	5.32355	2.99547
chr12	59485897.0	59486271.0							3.35292	6.95345	4.74922
chr12	59486765.0	59487013.0							3.39775	6.8414	4.719
chr12	59493642.0	59493792.0										2.52304	5.13612	3.11994
chr12	59494324.0	59494479.0							2.88299	4.99301	2.96442
chr12	59496830.0	59496980.0										2.47923	3.73894	1.84006
chr12	59499678.0	59499857.0							2.59089	4.1418	2.2739
chr12	59499688.0	59499886.0							2.58876	3.9868	2.13746
chr12	59508314.0	59508626.0							2.8957	5.20315	3.1751
chr12	59515119.0	59515327.0							2.88299	4.99301	2.96442
chr12	59524397.0	59524644.0							2.75056	4.51255	2.59129
chr12	59524402.0	59524636.0							2.34987	3.69438	1.91399
chr12	59530806.0	59531254.0				2.61658	4.66205	2.99972
chr12	59530847.0	59531294.0							2.11241	4.10202	2.27358
chr12	59530998.0	59531188.0										2.25819	4.86384	2.91307
chr12	59532079.0	59532422.0													2.59414	6.27012	3.74399
chr12	59535636.0	59535856.0				3.29734	6.1587	4.32259
chr12	59539614.0	59539813.0													2.39334	4.45863	2.43493
chr12	59539698.0	59540082.0							2.39289	4.52456	2.6164
chr12	59539817.0	59540177.0													2.4458	4.4801	2.40519
chr12	59539944.0	59540194.0							2.9726	7.84131	5.58002
chr12	59539970.0	59540167.0													2.76046	6.88714	4.22623
chr12	59539981.0	59540263.0													2.43129	4.57301	2.52662
chr12	59540187.0	59540504.0										3.14286	6.40804	4.21624
chr12	59540368.0	59540528.0													2.4637	5.3617	3.13255
chr12	59540410.0	59540562.0										2.44957	3.80744	1.89857
chr12	59540624.0	59540955.0							3.02292	7.83054	5.56964
chr12	59541054.0	59541393.0													2.92148	6.18315	3.67013
chr12	59541108.0	59541481.0							3.77574	10.86053	8.47377
chr12	59541171.0	59541327.0							2.3571	3.96698	2.13746
chr12	59541555.0	59541741.0										2.84858	5.08767	2.93983
chr12	59541817.0	59542008.0							2.20241	3.65324	1.8776
chr12	59547306.0	59547527.0													3.27506	7.18545	4.42248
chr12	59548727.0	59549184.0				3.47088	6.78805	4.92538
chr12	59549008.0	59549192.0				2.87824	5.69795	3.97906
chr12	59551848.0	59552232.0													2.86567	5.4854	3.17998
chr12	59552918.0	59553324.0							2.8957	5.20315	3.1751
chr12	59552976.0	59553287.0							2.40249	3.4323	1.65582
chr12	59553430.0	59553740.0							2.59089	4.1418	2.2739
chr12	59553490.0	59553868.0							2.72282	4.44868	2.4931
chr12	59553553.0	59553901.0							3.39775	6.8414	4.719
chr12	59553882.0	59554057.0							2.74329	4.66126	2.70878
chr12	59556657.0	59556893.0							2.49816	3.92306	2.11546
chr12	59556756.0	59556906.0							2.75056	4.51255	2.59129
chr12	59559098.0	59559303.0							2.59089	4.1418	2.2739
chr12	59560524.0	59560727.0							3.23595	6.22743	4.14501
chr12	59560633.0	59560827.0													2.67113	4.80522	2.61746
chr12	59577014.0	59577205.0							2.56265	3.92802	2.0566
chr12	59577014.0	59577276.0													3.29301	7.01714	4.26695
chr12	59578466.0	59578947.0							3.07692	6.23355	4.10564
chr12	59578869.0	59579049.0							3.04315	5.55986	3.46776
chr12	59584113.0	59584298.0										2.47923	3.73894	1.84006
chr12	59584381.0	59584727.0							2.37741	3.50565	1.71993
chr12	59584582.0	59584961.0													2.67113	4.80522	2.61746
chr12	59584679.0	59585329.0							3.28767	7.22028	5.00176
chr12	59584861.0	59585261.0							2.75056	4.51255	2.59129
chr12	59586199.0	59586362.0							3.72134	8.12737	5.93867
chr12	59586852.0	59587300.0				5.26987	16.0918	14.04017
chr12	59586862.0	59587337.0				4.85923	12.49631	10.47145
chr12	59586902.0	59587336.0				4.97151	16.2719	14.2908
chr12	59588225.0	59588385.0							2.5825	4.27186	2.39019
chr12	59595665.0	59597234.0				7.21465	111.80065666666668	109.03616																ENSG00000118596	SLC16A7	0.77			1.0	1.0	upstream_gene_variant
chr12	59595670.0	59597256.0							5.058467500000001	50.26483	47.326675													ENSG00000118596	SLC16A7	0.77			1.0	1.0	upstream_gene_variant
chr12	59595688.0	59597224.0							6.278422	94.264124	91.215088													ENSG00000118596	SLC16A7	0.78			1.0	1.0	upstream_gene_variant
chr12	59595704.0	59597219.0				7.61171	108.48213333333332	105.69916666666666																ENSG00000118596	SLC16A7	0.79			1.0	1.0	upstream_gene_variant
chr12	59595711.0	59597219.0				7.123866666666667	143.62431666666666	140.98778666666666																ENSG00000118596	SLC16A7	0.79			1.0	1.0	upstream_gene_variant
chr12	59595742.0	59597224.0							5.8643275	50.3944625	47.44788													ENSG00000118596	SLC16A7	0.81			1.0	1.0	upstream_gene_variant
chr12	59595958.0	59597016.0										3.3575225	6.8271475	4.6404025										ENSG00000118596	SLC16A7	0.93			1.0	1.0	upstream_gene_variant
chr12	59596013.0	59596163.0										2.63418	4.24306	2.23146										ENSG00000118596	SLC16A7	0.89
chr12	59596433.0	59596585.0										2.63418	4.24306	2.23146										ENSG00000118596	SLC16A7	1.0
chr12	59596546.0	59597071.0										3.12858	8.19997	5.76339										ENSG00000118596	SLC16A7	1.0
chr12	59596792.0	59597032.0													2.67113	4.80522	2.61746							ENSG00000118596	SLC16A7	1.0
chr12	59596892.0	59597145.0										2.63418	4.24306	2.23146										ENSG00000118596	SLC16A7	1.0
chr12	59597496.0	59597767.0				2.94946	18.33318	16.2466																ENSG00000118596	SLC16A7	1.0
chr12	59597506.0	59597774.0				2.61628	16.70563	14.72																ENSG00000118596	SLC16A7	1.0
chr12	59597508.0	59597756.0				3.22397	19.9548	17.79914																ENSG00000118596	SLC16A7	1.0
chr12	59597644.0	59597795.0													3.14983	6.42641	3.82564							ENSG00000118596	SLC16A7	1.0
chr12	59598809.0	59598972.0													2.57714	4.25874	2.27398							ENSG00000118596	SLC16A7	1.0
chr12	59599511.0	59599661.0													2.67113	4.80522	2.61746							ENSG00000118596	SLC16A7	1.0
chr12	59601709.0	59601859.0										2.52304	5.13612	3.11994										ENSG00000118596	SLC16A7	1.0
chr12	59603110.0	59603358.0							3.76597	9.53163	7.1842													ENSG00000118596	SLC16A7	1.0
chr12	59604616.0	59604766.0							3.07242	6.02405	3.91083													ENSG00000118596	SLC16A7	1.0
chr12	59605100.0	59605502.0							3.84398	8.69787	6.3948													ENSG00000118596	SLC16A7	1.0
chr12	59605222.0	59605521.0													3.1386	6.60061	3.98971							ENSG00000118596	SLC16A7	1.0
chr12	59605244.0	59605502.0							3.72134	8.12737	5.93867													ENSG00000118596	SLC16A7	1.0
chr12	59605295.0	59605502.0							3.20051	6.35017	4.19687													ENSG00000118596	SLC16A7	1.0
chr12	59606711.0	59606988.0							2.40249	3.4323	1.65582													ENSG00000118596	SLC16A7	1.0
chr12	59610700.0	59610850.0										3.04452	5.56315	3.44972										ENSG00000118596	SLC16A7	1.0
chr12	59610957.0	59611391.0													3.29301	7.01714	4.26695							ENSG00000118596	SLC16A7	1.0
chr12	59611983.0	59612133.0							2.49267	3.91002	2.10406													ENSG00000118596	SLC16A7	1.0
chr12	59612234.0	59612473.0							3.19767	6.5519	4.38609													ENSG00000118596	SLC16A7	1.0
chr12	59612257.0	59612476.0							3.07415	5.63398	3.59761													ENSG00000118596	SLC16A7	1.0
chr12	59612304.0	59612476.0							3.04315	5.55986	3.46776													ENSG00000118596	SLC16A7	1.0
chr12	59614530.0	59614769.0							2.53731	4.01572	2.19725													ENSG00000118596	SLC16A7	1.0
chr12	59619543.0	59619699.0							3.23595	6.22743	4.14501													ENSG00000118596	SLC16A7	1.0
chr12	59619637.0	59619896.0							2.59089	4.1418	2.2739													ENSG00000118596	SLC16A7	1.0
chr12	59621228.0	59621453.0							2.74329	4.66126	2.70878													ENSG00000118596	SLC16A7	1.0
chr12	59631393.0	59631557.0										2.78913	4.77079	2.6581										ENSG00000118596	SLC16A7	1.0
chr12	59632546.0	59632723.0							3.23595	6.22743	4.14501													ENSG00000118596	SLC16A7	1.0
chr12	59632876.0	59633028.0													2.93824	5.86127	3.39868							ENSG00000118596	SLC16A7	1.0
chr12	59633867.0	59634182.0							2.72282	4.44868	2.4931													ENSG00000118596	SLC16A7	1.0
chr12	59639627.0	59639982.0							3.07415	5.63398	3.59761													ENSG00000118596	SLC16A7	1.0
chr12	59640029.0	59640179.0							3.04811	5.76644	3.67173													ENSG00000118596	SLC16A7	1.0
chr12	59643388.0	59643802.0							2.42696	3.48601	1.71883													ENSG00000118596	SLC16A7	1.0
chr12	59646240.0	59646844.0							2.506425	4.017235	2.182435													ENSG00000118596	SLC16A7	1.0
chr12	59646254.0	59646501.0							3.23595	6.22743	4.14501													ENSG00000118596	SLC16A7	1.0
chr12	59646530.0	59646680.0										2.88428	4.99607	2.95408										ENSG00000118596	SLC16A7	1.0
chr12	59647856.0	59648105.0							2.91869	5.625	3.56249													ENSG00000118596	SLC16A7	1.0
chr12	59649529.0	59649689.0										2.78913	4.77079	2.6581										ENSG00000118596	SLC16A7	1.0
chr12	59650535.0	59650989.0										2.9440850000000003	5.363855	3.1878100000000003										ENSG00000118596	SLC16A7	1.0
chr12	59650535.0	59651173.0				6.345215	25.060875000000003	22.974075																ENSG00000118596	SLC16A7	1.0
chr12	59650535.0	59651822.0				5.533362499999999	18.758145	16.7228375																ENSG00000118596	SLC16A7	1.0
chr12	59650552.0	59650792.0							3.52365	7.38541	5.15114													ENSG00000118596	SLC16A7	1.0
chr12	59650577.0	59650727.0													2.72031	4.76963	2.63151							ENSG00000118596	SLC16A7	1.0
chr12	59650635.0	59651136.0				6.5946750000000005	21.334405	19.17023																ENSG00000118596	SLC16A7	1.0
chr12	59651368.0	59651892.0				3.81797	8.14532	6.238125																ENSG00000118596	SLC16A7	1.0
chr12	59651545.0	59651788.0				5.10234	17.04275	15.05016																ENSG00000118596	SLC16A7	1.0
chr12	59657331.0	59657676.0				5.62565	20.2324	18.19652																ENSG00000118596	SLC16A7	1.0
chr12	59657350.0	59657702.0				5.1193	15.29685	13.25942																ENSG00000118596	SLC16A7	1.0
chr12	59657400.0	59657647.0				2.60316	3.86825	2.16857																ENSG00000118596	SLC16A7	1.0
chr12	59657400.0	59657814.0							2.42696	3.48601	1.71883													ENSG00000118596	SLC16A7	1.0
chr12	59657564.0	59657811.0										2.63418	4.24306	2.23146										ENSG00000118596	SLC16A7	1.0
chr12	59657610.0	59657760.0													2.59275	4.44797	2.44324							ENSG00000118596	SLC16A7	1.0
chr12	59660213.0	59660377.0							3.20051	6.35017	4.19687													ENSG00000118596	SLC16A7	1.0
chr12	59660292.0	59660694.0							2.58876	3.9868	2.13746													ENSG00000118596	SLC16A7	1.0
chr12	59667799.0	59667982.0							2.59089	4.1418	2.2739													ENSG00000118596	SLC16A7	1.0
chr12	59667807.0	59667997.0							2.88299	4.99301	2.96442													ENSG00000118596	SLC16A7	1.0
chr12	59667819.0	59668004.0							3.23595	6.22743	4.14501													ENSG00000118596	SLC16A7	1.0
chr12	59670763.0	59670913.0				2.74741	5.17031	3.4784																ENSG00000118596	SLC16A7	1.0
chr12	59677949.0	59678159.0							2.75056	4.51255	2.59129													ENSG00000118596	SLC16A7	1.0
chr12	59678012.0	59678199.0							3.26473	6.94152	4.74922													ENSG00000118596	SLC16A7	1.0
chr12	59678359.0	59678602.0							2.42696	3.48601	1.71883													ENSG00000118596	SLC16A7	1.0
chr12	59678647.0	59679437.0							3.2171233333333333	6.768943333333333	4.59349													ENSG00000118596	SLC16A7	1.0
chr12	59678732.0	59678904.0										2.56381	3.93063	2.06466										ENSG00000118596	SLC16A7	1.0
chr12	59678757.0	59679211.0													3.00214	6.03368	3.57549							ENSG00000118596	SLC16A7	1.0
chr12	59678870.0	59679451.0							2.75056	4.5244	2.60816													ENSG00000118596	SLC16A7	1.0
chr12	59684440.0	59684641.0							2.58876	3.9868	2.13746													ENSG00000118596	SLC16A7	1.0
chr12	59684920.0	59685070.0							2.56265	3.92802	2.0566													ENSG00000118596	SLC16A7	1.0			1.0	0.0	intron_variant
chr12	59699541.0	59699708.0							3.20332	6.14818	4.00148													ENSG00000118596	SLC16A7	1.0
chr12	59708124.0	59708338.0				6.24759	19.17799	17.03166																ENSG00000118596	SLC16A7	1.0
chr12	59708132.0	59708364.0				6.92611	25.57102	23.38205																ENSG00000118596	SLC16A7	1.0
chr12	59708134.0	59708358.0				6.67229	27.07429	24.96117																ENSG00000118596	SLC16A7	1.0
chr12	59708596.0	59708746.0				2.71022	4.58182	2.88111																ENSG00000118596	SLC16A7	1.0
chr12	59708596.0	59708772.0				3.81797	8.10758	6.19767																ENSG00000118596	SLC16A7	1.0
chr12	59709754.0	59709984.0													4.23028	11.72886	8.03407							ENSG00000118596	SLC16A7	1.0
chr12	59709834.0	59710007.0										3.71884	8.37512	5.89448										ENSG00000118596	SLC16A7	1.0
chr12	59710096.0	59710277.0							3.20332	6.14818	4.00148													ENSG00000118596	SLC16A7	1.0
chr12	59710097.0	59710300.0													3.00214	6.03368	3.57549							ENSG00000118596	SLC16A7	1.0
chr12	59712502.0	59712803.0							2.43902	3.78226	1.99151													ENSG00000118596	SLC16A7	1.0
chr12	59716168.0	59716348.0							2.53731	4.01572	2.19725													ENSG00000118596	SLC16A7	1.0
chr12	59716464.0	59716751.0							2.4872	3.89703	2.09281													ENSG00000118596	SLC16A7	1.0
chr12	59728303.0	59728633.0							2.40249	3.4323	1.65582													ENSG00000118596	SLC16A7	1.0
chr12	59733063.0	59733671.0										2.623965	5.61693	3.5194150000000004										ENSG00000118596	SLC16A7	1.0
chr12	59733063.0	59733892.0							2.55728	4.3075600000000005	2.438895													ENSG00000118596	SLC16A7	1.0
chr12	59733132.0	59733358.0													2.93824	5.86127	3.39868							ENSG00000118596	SLC16A7	1.0
chr12	59733247.0	59733542.0							2.82448	5.37622	3.3339													ENSG00000118596	SLC16A7	1.0
chr12	59733497.0	59733759.0										2.47923	3.73894	1.84006										ENSG00000118596	SLC16A7	1.0
chr12	59733573.0	59734331.0							2.764965	4.92394	2.94946													ENSG00000118596	SLC16A7	1.0
chr12	59733711.0	59734596.0							2.68828	4.899756666666668	2.95102													ENSG00000118596	SLC16A7	1.0
chr12	59733995.0	59734258.0							2.98913	5.99871	3.94228													ENSG00000118596	SLC16A7	1.0
chr12	59734131.0	59734399.0										3.12858	8.19997	5.76339										ENSG00000118596	SLC16A7	1.0
chr12	59734136.0	59734336.0										3.20476	6.15169	3.97675										ENSG00000118596	SLC16A7	1.0
chr12	59734161.0	59734388.0													3.29301	7.01714	4.26695							ENSG00000118596	SLC16A7	1.0
chr12	59734238.0	59734692.0				3.00907	6.24417	4.50048																ENSG00000118596	SLC16A7	1.0
chr12	59734456.0	59734692.0							3.99408	9.90806	7.55893													ENSG00000118596	SLC16A7	1.0
chr12	59734466.0	59734632.0							2.33838	3.54034	1.76749													ENSG00000118596	SLC16A7	1.0
chr12	59735514.0	59735664.0													2.53757	4.30715	2.26352							ENSG00000118596	SLC16A7	1.0
chr12	59736452.0	59737199.0				7.896255	31.880229999999997	29.711185																ENSG00000118596	SLC16A7	1.0
chr12	59736484.0	59736650.0										3.52524	7.38938	5.11599										ENSG00000118596	SLC16A7	1.0
chr12	59736775.0	59737209.0				13.24995	70.56703	68.00182																ENSG00000118596	SLC16A7	1.0
chr12	59736792.0	59737230.0				13.99872	86.94952	84.45551																ENSG00000118596	SLC16A7	1.0
chr12	59736977.0	59737199.0							2.49816	3.92306	2.11139													ENSG00000118596	SLC16A7	1.0
chr12	59736981.0	59737158.0							2.40249	3.4323	1.65582													ENSG00000118596	SLC16A7	1.0
chr12	59737861.0	59738168.0							2.45399	3.68136	1.8944													ENSG00000118596	SLC16A7	1.0
chr12	59744601.0	59744982.0							3.20051	6.35017	4.19687													ENSG00000118596	SLC16A7	1.0
chr12	59744649.0	59744925.0										2.56381	3.93063	2.06466										ENSG00000118596	SLC16A7	1.0
chr12	59744649.0	59745103.0							3.23595	6.22743	4.14501													ENSG00000118596	SLC16A7	1.0
chr12	59744700.0	59745007.0							3.68381	8.03262	5.76212													ENSG00000118596	SLC16A7	1.0
chr12	59745017.0	59745187.0													2.59275	4.44797	2.44324							ENSG00000118596	SLC16A7	1.0
chr12	59746965.0	59747140.0													2.67113	4.80522	2.61746							ENSG00000118596	SLC16A7	1.0
chr12	59748280.0	59748478.0							2.8957	5.20315	3.1751													ENSG00000118596	SLC16A7	1.0
chr12	59757570.0	59757751.0							2.59089	4.1418	2.2739													ENSG00000118596	SLC16A7	1.0
chr12	59768818.0	59769034.0							3.52365	7.38541	5.15114													ENSG00000118596	SLC16A7	1.0
chr12	59775169.0	59775383.0							2.56265	3.92802	2.0566													ENSG00000118596	SLC16A7	1.0
chr12	59776656.0	59776850.0							3.20051	6.35017	4.19687													ENSG00000118596	SLC16A7	1.0
chr12	59776703.0	59776853.0										2.88428	4.99607	2.95408										ENSG00000118596	SLC16A7	1.0
chr12	59780741.0	59781043.0							3.20332	6.14818	4.00148													ENSG00000118596	SLC16A7	1.0
chr12	59780809.0	59781052.0				5.23317	17.82449	15.82073																ENSG00000118596	SLC16A7	1.0
chr12	59780820.0	59781047.0							3.04811	5.76644	3.67173													ENSG00000118596	SLC16A7	1.0
chr12	59780822.0	59780987.0				3.31249	6.8497	5.03051																ENSG00000118596	SLC16A7	1.0
chr12	59790238.0	59790558.0							2.8957	5.20315	3.1751
chr12	59792138.0	59793141.0							4.35133	10.86556	8.58186
chr12	59792222.0	59792594.0							3.01442	6.25901	4.12922
chr12	59792289.0	59792628.0							2.88299	4.99301	2.96442
chr12	59792761.0	59792966.0										2.72405	4.45151	2.49176
chr12	59792761.0	59793106.0													3.0718	6.41761	3.82853
chr12	59792761.0	59793162.0							3.76597	9.53163	7.1842
chr12	59792771.0	59793277.0				3.00907	6.24417	4.50048
chr12	59792773.0	59793196.0													2.59275	4.44797	2.44324
chr12	59792997.0	59793202.0							3.68381	8.03262	5.76212
chr12	59795488.0	59796239.0							3.36348	6.75699	4.56345
chr12	59795720.0	59796714.0							3.04813	6.042226666666667	3.966623333333333
chr12	59795873.0	59796059.0							2.75056	4.51255	2.59129
chr12	59795899.0	59796057.0										2.88428	4.99607	2.95408
chr12	59796234.0	59796587.0							2.5887599999999997	3.99928	2.15506
chr12	59803743.0	59804099.0							3.36348	6.75699	4.56345
chr12	59808404.0	59808630.0				6.02271	20.24182	18.12415
chr12	59808404.0	59808636.0				5.03278	13.28367	11.24209
chr12	59808404.0	59808638.0							5.7914	18.75015	16.13713
chr12	59808404.0	59808686.0							6.72697	23.14443	20.47535
chr12	59808409.0	59808626.0							4.53033	11.64667	9.33612
chr12	59808414.0	59808624.0										3.365	6.76073	4.53291
chr12	59808414.0	59808638.0				5.10234	17.04275	15.05016
chr12	59812060.0	59812499.0							3.68381	8.03262	5.76212
chr12	59814714.0	59814898.0							2.56265	3.92802	2.0566
chr12	59817313.0	59817516.0							2.58876	3.9868	2.13746
chr12	59817319.0	59817616.0							3.35292	6.95345	4.74922
chr12	59819665.0	59819815.0							2.8957	5.20315	3.1751
chr12	59820919.0	59821119.0							2.72282	4.44868	2.4931
chr12	59823386.0	59823584.0							2.8957	5.20315	3.1751
chr12	59829558.0	59829734.0							3.07415	5.63398	3.59761
chr12	59830523.0	59830674.0										3.09904	5.89258	3.6165
chr12	59833482.0	59833933.0							2.81911	4.84206	2.89597
chr12	59835043.0	59835193.0							2.70473	4.56861	2.60193
chr12	59835043.0	59835204.0							3.38437	6.80848	4.69872
chr12	59835044.0	59835260.0				5.1193	15.29685	13.25942
chr12	59835054.0	59835204.0				2.74741	5.17031	3.4784
chr12	59835506.0	59835748.0							2.65004	4.28002	2.37117																					0.006112	1.0
chr12	59835888.0	59836106.0													2.72031	4.76963	2.63151
chr12	59840852.0	59841014.0										2.88428	4.99607	2.95408
chr12	59843317.0	59843467.0							2.72282	4.44868	2.4931
chr12	59843632.0	59844091.0													2.86349	5.30183	3.00837
chr12	59843674.0	59843826.0							2.50923	3.94929	2.1387
chr12	59845008.0	59845163.0							2.58359	4.12466	2.2739
chr12	59849755.0	59850018.0										2.42212	4.67948	2.75226
chr12	59859177.0	59859362.0							2.74329	4.66126	2.70878
chr12	59859535.0	59859685.0							2.75056	4.51255	2.59129
chr12	59862375.0	59862544.0										2.47923	3.73894	1.84006
chr12	59862380.0	59862726.0							2.59089	4.1418	2.2739
chr12	59862471.0	59862767.0													3.0718	6.41761	3.82853
chr12	59864170.0	59864344.0							2.8957	5.20315	3.1751
chr12	59866067.0	59866217.0													2.80469	5.32355	2.99547
chr12	59866103.0	59866281.0										2.78913	4.77079	2.6581
chr12	59866144.0	59866294.0							2.71698	4.59809	2.68202
chr12	59870169.0	59870319.0													2.67113	4.80522	2.61746
chr12	59870259.0	59870441.0							2.71698	4.59809	2.62867
chr12	59870374.0	59870598.0							2.88336	5.71192	3.64232
chr12	59871076.0	59871291.0													2.86567	5.4854	3.17998
chr12	59871363.0	59872085.0							4.08701	11.30042	8.88054
chr12	59871414.0	59872077.0													2.648725	4.514185	2.452745
chr12	59871421.0	59872138.0							3.944010000000001	10.31039	8.078545
chr12	59871432.0	59871741.0										2.88428	4.99607	2.95408
chr12	59871437.0	59872112.0										2.623965	5.64056	3.5509649999999997
chr12	59871437.0	59872199.0							4.467045000000001	12.41923	9.984315
chr12	59871485.0	59872070.0													2.933905	5.8167100000000005	3.43286
chr12	59873222.0	59873384.0							2.54958	4.19114	2.29168
chr12	59878189.0	59878423.0							3.35292	6.95345	4.74922																		1.0	0.0	intergenic_variant
chr12	59878598.0	59878838.0							2.75056	4.51255	2.59129
chr12	59880681.0	59880983.0							2.56265	3.92802	2.0566
chr12	59880771.0	59880945.0							2.91236	5.062	3.07886
chr12	59882723.0	59882904.0													2.93824	5.86127	3.39868
chr12	59888687.0	59888891.0							2.43902	3.78226	1.99151
chr12	59890630.0	59890803.0							3.38505	7.48714	5.32919
chr12	59890904.0	59891483.0							3.418855	8.542300000000001	6.29731
chr12	59890907.0	59891397.0							3.717525	9.10053	6.87241
chr12	59890918.0	59891464.0							5.52486	18.74288	16.27728
chr12	59891659.0	59891845.0							3.3603	8.09205	5.81915
chr12	59895272.0	59895422.0							2.9682	5.75442	3.71129
chr12	59900698.0	59900890.0							3.20332	6.14818	4.00148
chr12	59902076.0	59902319.0							2.59089	4.1418	2.2739
chr12	59904822.0	59905016.0							2.58152	4.41938	2.4931
chr12	59905876.0	59906226.0							4.34478	12.06545	9.64303
chr12	59905937.0	59906152.0													2.67113	4.80522	2.61746
chr12	59906018.0	59906212.0							3.08989	6.26799	4.1376
chr12	59906038.0	59906231.0							3.59375	7.80332	5.63379
chr12	59906515.0	59906691.0										2.63418	4.24306	2.23146
chr12	59907905.0	59908055.0										2.42212	4.67948	2.75226
chr12	59908851.0	59909001.0													2.53757	4.30715	2.26352
chr12	59909659.0	59909862.0							2.75056	4.51255	2.59129
chr12	59920745.0	59920948.0							3.04315	5.55986	3.46776
chr12	59920775.0	59921089.0							2.74329	4.66126	2.70878
chr12	59920978.0	59921223.0													2.72031	4.76963	2.63151
chr12	59923190.0	59923366.0													2.80469	5.32355	2.99547
chr12	59928022.0	59928350.0										2.72489	6.09774	3.91889
chr12	59928062.0	59928687.0							2.75056	4.51255	2.59129
chr12	59929203.0	59929408.0				4.68569	11.72397	9.71639
chr12	59929209.0	59929364.0							2.8957	5.20315	3.1751
chr12	59929209.0	59929391.0										2.72405	4.45151	2.49176
chr12	59929209.0	59929443.0				3.61362	8.09954	6.23419
chr12	59929226.0	59929376.0				2.61658	4.66205	2.99972
chr12	59937197.0	59937473.0				2.87824	5.69795	3.97906
chr12	59937242.0	59937472.0				2.60316	3.86825	2.16857
chr12	59937361.0	59937559.0							3.04811	5.76644	3.67173
chr12	59963976.0	59964126.0													3.33891	7.58326	4.77184
chr12	59967545.0	59967774.0							2.59089	4.1418	2.2739
chr12	59970075.0	59970225.0				2.69512	5.51438	3.76563
chr12	59972832.0	59974097.0				9.35674	57.567364999999995	55.23141
chr12	59972844.0	59974097.0				10.6617	63.915045	61.393745
chr12	59972914.0	59973353.0				9.03226	44.91531	42.48672
chr12	59973474.0	59974099.0				6.9679199999999994	33.28652	31.08074
chr12	59986740.0	59986899.0							3.20051	6.35017	4.19687
chr12	59989092.0	59989242.0							2.72282	4.44868	2.4931
chr12	59989092.0	59989282.0													2.93824	5.86127	3.39868
chr12	60000447.0	60000597.0							2.56265	3.92802	2.0566
chr12	60020956.0	60021431.0							3.50532	7.720039999999999	5.51425
chr12	60021019.0	60021214.0							3.07415	5.63398	3.59761
chr12	60021279.0	60021443.0				2.74741	5.17031	3.4784
chr12	60021493.0	60021807.0							2.72282	4.44868	2.4931
chr12	60021882.0	60022129.0													2.72921	4.95654	2.80222
chr12	60022032.0	60022238.0							2.8957	5.20315	3.1751
chr12	60027174.0	60027415.0							2.42696	3.48601	1.71883
chr12	60034084.0	60034345.0							4.11494	10.23693	7.8534
chr12	60036500.0	60036650.0							3.04811	5.76644	3.67173
chr12	60047264.0	60047432.0							3.20332	6.14818	4.00148
chr12	60058136.0	60058355.0							2.72282	4.44868	2.4931
chr12	60059227.0	60059452.0				4.31736	12.59102	10.67245
chr12	60059240.0	60059441.0							2.88299	4.99301	2.96442
chr12	60059245.0	60059448.0							3.50532	7.57549	5.32657
chr12	60062994.0	60063144.0							2.42696	3.48601	1.71883
chr12	60063068.0	60063390.0										2.52304	5.13612	3.11994
chr12	60071865.0	60072230.0							2.77971	5.08712	3.09487
chr12	60072068.0	60072260.0				3.40156	7.98737	6.18
chr12	60072910.0	60073170.0				5.72695	16.57395	14.47025
chr12	60072932.0	60073122.0				3.76419	8.75076	6.86448
chr12	60072932.0	60073159.0				3.79405	9.87456	8.01489
chr12	60073983.0	60074271.0										2.78913	4.77079	2.6581
chr12	60074012.0	60074315.0													3.00666	5.85437	3.40661
chr12	60074114.0	60074354.0										2.52304	5.13612	3.11994
chr12	60074169.0	60074796.0							2.70653	4.778615	2.836975
chr12	60074458.0	60074642.0							3.34395	6.7087	4.53017
chr12	60075101.0	60075488.0							4.04494	9.48556	7.24291
chr12	60075133.0	60075488.0							3.3123	6.63019	4.45606
chr12	60075156.0	60075542.0							3.38733	7.26721	5.04606
chr12	60076614.0	60076764.0							2.46555	3.84555	2.04749
chr12	60083182.0	60084062.0							3.2898866666666664	6.588193333333334	4.531156666666667
chr12	60083211.0	60083392.0							2.88299	4.99301	2.96442
chr12	60083527.0	60083882.0										2.78913	4.77079	2.6581
chr12	60083572.0	60083756.0													2.86567	5.4854	3.17998
chr12	60083578.0	60083912.0										2.88428	4.99607	2.95408
chr12	60083598.0	60084028.0										3.12858	8.19997	5.76339
chr12	60083601.0	60084066.0							5.7914	18.75015	16.13713
chr12	60083773.0	60083943.0				2.86079	5.11766	3.38298
chr12	60091853.0	60092003.0							2.88299	4.99301	2.96442
chr12	60091932.0	60092098.0							2.74329	4.66126	2.70878
chr12	60100492.0	60100642.0													2.72031	4.76963	2.63151
chr12	60100492.0	60100691.0							3.04315	5.55986	3.46776
chr12	60106301.0	60106480.0				3.27073	7.38954	5.60187
chr12	60108899.0	60109049.0							2.40249	3.4323	1.65582
chr12	60116038.0	60116243.0							2.8957	5.20315	3.1751
chr12	60116097.0	60116310.0							2.40249	3.4323	1.65582
chr12	60116778.0	60116928.0										3.25399	6.48465	4.14416
chr12	60123051.0	60123209.0													3.47247	8.19127	5.28557												1.0	0.0	intergenic_variant
chr12	60125021.0	60125225.0							2.72282	4.44868	2.4931
chr12	60126067.0	60126247.0							2.74329	4.66126	2.70878
chr12	60148883.0	60149149.0				5.9005	17.42961	15.31139
chr12	60148904.0	60149167.0				3.92488	10.53313	8.65775
chr12	60148910.0	60149184.0				4.36646	11.51637	9.55653
chr12	60153031.0	60153223.0										3.43134	9.9193	7.34567
chr12	60163030.0	60163556.0										4.646905	12.63592	10.18691
chr12	60163031.0	60163324.0							3.39775	6.8414	4.719
chr12	60163050.0	60163285.0				3.66322	9.23041	7.38721
chr12	60163070.0	60163327.0							3.04315	5.55986	3.46776
chr12	60163076.0	60163265.0										2.92673	7.12029	4.801
chr12	60163085.0	60163265.0													2.57714	4.25874	2.27398
chr12	60163108.0	60163380.0							2.59089	4.1418	2.2739
chr12	60163115.0	60163288.0										3.71884	8.37512	5.89448
chr12	60164461.0	60164623.0							2.72282	4.44868	2.4931
chr12	60179363.0	60179685.0							2.74329	4.66126	2.70878
chr12	60187699.0	60187849.0										2.62397	5.60905	3.50889
chr12	60192046.0	60192276.0				6.42113	20.07005	17.91021
chr12	60192051.0	60192275.0				4.18653	11.89177	9.98699
chr12	60192104.0	60192254.0				3.16192	6.25252	4.45911
chr12	60194733.0	60195001.0				4.18653	11.89177	9.98699
chr12	60194738.0	60194987.0				5.1193	15.29685	13.25942
chr12	60194750.0	60194990.0				4.85923	12.49631	10.47145
chr12	60196491.0	60196701.0							2.42696	3.48601	1.71883
chr12	60205605.0	60205828.0							2.59089	4.1418	2.2739
chr12	60209571.0	60209804.0													2.67113	4.80522	2.61746
chr12	60209589.0	60209825.0										2.56381	3.93063	2.06466
chr12	60209620.0	60209785.0				3.12379	5.55092	3.74364
chr12	60212446.0	60212629.0										2.72405	4.45151	2.49176
chr12	60212483.0	60212638.0										2.52304	5.13612	3.11994
chr12	60212493.0	60212740.0							3.04811	5.76644	3.67173
chr12	60212515.0	60212670.0							2.91236	5.062	3.07886
chr12	60212518.0	60212668.0							2.40249	3.4323	1.65582
chr12	60212927.0	60213104.0							3.35292	6.95345	4.74922																		1.0	1.0	intron_variant
chr12	60215181.0	60215407.0													2.80469	5.32355	2.99547												1.0	1.0	intron_variant
chr12	60225744.0	60225951.0							3.39775	6.8414	4.719
chr12	60232609.0	60232762.0							2.40249	3.4323	1.65582
chr12	60232646.0	60232963.0							3.72134	8.12737	5.93867
chr12	60240827.0	60240993.0							3.20051	6.35017	4.19687
chr12	60254860.0	60255132.0							2.40249	3.4323	1.65582
chr12	60254876.0	60255064.0							3.96254	9.54687	7.19215
chr12	60257137.0	60257541.0				17.26945	118.35468	115.7337
chr12	60257145.0	60257555.0				12.79825	67.00169	64.45908
chr12	60257145.0	60257625.0				19.61048	109.80569	106.98306
chr12	60257156.0	60257541.0							5.12531	14.59475	12.10058
chr12	60257170.0	60257467.0							4.53033	11.64667	9.33612
chr12	60257203.0	60257472.0							4.26735	10.9425	8.53251
chr12	60266321.0	60266872.0				9.45815	37.84528	35.4923
chr12	60266321.0	60266879.0				14.303925	80.268205	77.663465
chr12	60266322.0	60266889.0				15.83033	104.83929	102.276185
chr12	60269781.0	60270211.0							2.56265	3.92802	2.0566
chr12	60269816.0	60270228.0										3.63318	11.12774	8.48412
chr12	60269882.0	60270190.0							2.75056	4.51255	2.59129
chr12	60269944.0	60270211.0							4.26735	10.9425	8.53251
chr12	60270912.0	60271145.0										2.94408	5.32098	3.12037
chr12	60271810.0	60272041.0										2.47923	3.73894	1.84006
chr12	60281420.0	60281780.0							2.56265	3.92802	2.0566
chr12	60281530.0	60281792.0										3.20476	6.15169	3.97675
chr12	60281566.0	60281773.0										3.2295	8.76016	6.27299
chr12	60281569.0	60281740.0													2.72921	4.95654	2.80222
chr12	60281585.0	60281999.0							3.81013	8.87287	6.54963
chr12	60282085.0	60282569.0							2.59089	4.1418	2.2739
chr12	60282177.0	60282721.0										2.72405	4.45151	2.49176
chr12	60282315.0	60283055.0							3.721345	8.354335	6.20749
chr12	60282545.0	60283036.0							3.68381	8.03262	5.76212
chr12	60282648.0	60283039.0							3.20051	6.35017	4.19687
chr12	60282648.0	60283161.0													2.59275	4.44797	2.44324
chr12	60282779.0	60283096.0										3.33042	9.33339	6.80069
chr12	60282822.0	60283049.0													2.72031	4.76963	2.63151
chr12	60295655.0	60295841.0							3.20332	6.14818	4.00148
chr12	60295951.0	60296108.0													2.67113	4.80522	2.61746
chr12	60296195.0	60296767.0							2.58876	3.9868	2.13746
chr12	60296237.0	60296406.0										2.72405	4.45151	2.49176
chr12	60302146.0	60302349.0										2.72489	6.09774	3.91889
chr12	60324727.0	60325011.0							2.40249	3.4323	1.65582
chr12	60324920.0	60325070.0										2.94408	5.32098	3.12037
chr12	60335831.0	60336128.0				7.06478	29.78318	27.64357
chr12	60335870.0	60336131.0				7.98009	32.20915	29.94511
chr12	60335884.0	60336045.0										3.09904	5.89258	3.6165
chr12	60335895.0	60336112.0				5.37987	14.90154	12.82804
chr12	60360622.0	60360772.0							2.56265	3.92802	2.0566
chr12	60370301.0	60370453.0							2.88299	4.99301	2.96442
chr12	60370305.0	60370488.0							2.59089	4.1418	2.2739
chr12	60372803.0	60373123.0							2.75056	4.51255	2.59129
chr12	60372818.0	60373849.0							3.124305	6.118375	4.0176750000000006
chr12	60372832.0	60373038.0				2.7767	4.40446	2.66454
chr12	60373249.0	60373894.0							3.47865	7.35129	5.257305000000001
chr12	60373276.0	60373468.0										2.88428	4.99607	2.95408
chr12	60373490.0	60373653.0										2.63418	4.24306	2.23146
chr12	60373596.0	60373814.0										2.56381	3.93063	2.06466
chr12	60377905.0	60378140.0							3.39775	6.8414	4.719
chr12	60378286.0	60378437.0										2.63418	4.24306	2.23146
chr12	60378297.0	60378538.0							3.04811	5.76644	3.67173
chr12	60391875.0	60393455.0							2.912355	5.073265	3.09445																		1.0	0.0
chr12	60392000.0	60393357.0							2.8829849999999997	5.00427	2.98043
chr12	60392006.0	60392379.0							2.900985	5.30938	3.2862099999999996
chr12	60392257.0	60392536.0										2.56381	3.93063	2.06466
chr12	60392262.0	60392445.0										2.52304	5.13612	3.11994
chr12	60392583.0	60393399.0							3.091696666666666	6.04783	3.984493333333333
chr12	60392719.0	60393338.0										3.02765	7.65321	5.27253
chr12	60392833.0	60393255.0													2.57714	4.25874	2.27398
chr12	60392966.0	60393561.0										3.52524	7.38938	5.11599
chr12	60393223.0	60393404.0				3.64443	7.43797	5.55091
chr12	60395743.0	60396038.0							3.05132	6.16536	4.0421
chr12	60395936.0	60396113.0							2.72282	4.44868	2.4931
chr12	60399689.0	60399899.0							4.87697	13.90981	11.40882
chr12	60399708.0	60399919.0							5.01572	13.943	11.57392
chr12	60399711.0	60399924.0							3.84398	8.69787	6.3948
chr12	60400909.0	60401232.0							2.59089	4.1418	2.2739
chr12	60401537.0	60401688.0							2.74329	4.66126	2.70878
chr12	60410040.0	60410202.0													2.86567	5.4854	3.17998
chr12	60410056.0	60410227.0							3.04315	5.55986	3.46776
chr12	60410064.0	60410286.0													3.14983	6.42641	3.82564
chr12	60411315.0	60411465.0													2.67113	4.80522	2.61746
chr12	60411335.0	60411513.0							2.91236	5.062	3.07886
chr12	60415488.0	60416044.0							2.40249	3.4323	1.65582
chr12	60426325.0	60426493.0							3.20051	6.35017	4.19687
chr12	60430798.0	60430989.0													2.53757	4.30715	2.26352
chr12	60431948.0	60432322.0							2.88299	4.99301	2.96442
chr12	60437799.0	60438295.0							3.20332	6.14818	4.00148
chr12	60438581.0	60438731.0													2.67113	4.80522	2.61746
chr12	60451969.0	60452125.0													2.67113	4.80522	2.61746
chr12	60466780.0	60466977.0							2.56265	3.92802	2.0566
chr12	60480285.0	60480487.0							2.72282	4.44868	2.4931
chr12	60484200.0	60484415.0							2.42696	3.48601	1.71883
chr12	60484266.0	60484449.0							3.04811	5.76644	3.67173
chr12	60493897.0	60494109.0							2.58876	3.9868	2.13746
chr12	60493934.0	60494157.0							2.74329	4.66126	2.70878
chr12	60494292.0	60494714.0							3.23595	6.22743	4.14501
chr12	60494319.0	60494512.0				3.31249	6.8497	5.03051
chr12	60494325.0	60494505.0				3.64443	7.43797	5.55091
chr12	60494332.0	60494490.0							2.8957	5.20315	3.1751
chr12	60499053.0	60499348.0							2.40249	3.4323	1.65582
chr12	60499194.0	60499616.0							2.8957	5.20315	3.1751
chr12	60501190.0	60501608.0							3.04315	5.55986	3.46776
chr12	60501201.0	60501622.0							3.559545	7.71157	5.60629
chr12	60501245.0	60501604.0							2.74329	4.66126	2.70878
chr12	60506951.0	60507189.0							2.8957	5.20315	3.1751
chr12	60506990.0	60507240.0													3.00214	6.03368	3.57549
chr12	60507037.0	60507240.0							2.42696	3.48601	1.71883
chr12	60507475.0	60507704.0													2.86349	5.30183	3.00837
chr12	60507524.0	60507687.0							2.59089	4.1418	2.2739
chr12	60507697.0	60508362.0							2.993255	5.36999	3.36815
chr12	60507854.0	60508045.0							2.40249	3.4323	1.65582
chr12	60508168.0	60508357.0							3.04315	5.55986	3.46776
chr12	60515072.0	60515250.0							2.72282	4.44868	2.4931
chr12	60523544.0	60523745.0							3.52365	7.38541	5.15114
chr12	60529359.0	60529594.0							2.59089	4.1418	2.2739
chr12	60529365.0	60529515.0				3.1399	6.80826	5.04176
chr12	60529370.0	60529545.0							2.88299	4.99301	2.96442
chr12	60529753.0	60529953.0													3.73958	9.45469	6.39306
chr12	60529758.0	60529992.0							3.88314	8.79779	6.58105
chr12	60536351.0	60536581.0										2.78913	4.77079	2.6581
chr12	60546896.0	60547046.0							2.42696	3.48601	1.71883
chr12	60557892.0	60558102.0													2.93824	5.86127	3.39868
chr12	60564802.0	60565009.0							3.04315	5.55986	3.46776
chr12	60564826.0	60565209.0							3.35292	6.95345	4.74922
chr12	60564922.0	60565178.0							2.75056	4.51255	2.59129
chr12	60565285.0	60565478.0													2.53757	4.30715	2.26352
chr12	60565465.0	60565677.0													2.72031	4.76963	2.63151
chr12	60568128.0	60568368.0							3.20332	6.14818	4.00148
chr12	60591386.0	60591582.0							3.65773	8.21552	5.9274
chr12	60594067.0	60594836.0							3.23595	6.237690000000001	4.158305																		1.0	0.0	intergenic_variant
chr12	60594096.0	60594304.0							3.04315	5.55986	3.46776																		1.0	0.0	intergenic_variant
chr12	60594176.0	60594349.0										3.33042	9.33339	6.80069
chr12	60594475.0	60594643.0							2.59089	4.1418	2.2739
chr12	60594924.0	60595091.0										2.47923	3.73894	1.84006
chr12	60597361.0	60597539.0							3.72134	8.12737	5.93867
chr12	60607905.0	60608124.0				3.47088	6.78805	4.92538
chr12	60615504.0	60615874.0													2.86567	5.4854	3.17998
chr12	60615593.0	60615956.0													3.72253	8.89432	5.72551
chr12	60615650.0	60617101.0							3.17414	7.073297999999999	4.8819159999999995
chr12	60615661.0	60617032.0							3.6535525	9.6199775	7.389574999999999
chr12	60615699.0	60616793.0							3.58455	9.20275	6.89644
chr12	60615731.0	60616961.0										3.1246400000000003	5.9451725	3.837355
chr12	60615743.0	60617140.0										3.35941	10.591033333333334	7.990073333333332
chr12	60616057.0	60616855.0													2.933905	5.8167100000000005	3.43286
chr12	60616107.0	60616609.0													3.0718	6.41761	3.82853
chr12	60616169.0	60617042.0													3.650945	8.57304	5.47018
chr12	60616189.0	60616826.0										3.48642	7.466715000000001	5.0710299999999995
chr12	60616884.0	60617087.0							2.65823	4.92931	2.95159
chr12	60616947.0	60617503.0										3.09904	5.89258	3.6165
chr12	60617188.0	60617338.0							2.37352	3.88268	2.07536
chr12	60617572.0	60617779.0							2.70968	5.0687	3.03401
chr12	60617582.0	60617761.0													3.00214	6.03368	3.57549
chr12	60617611.0	60617886.0										2.94643	7.93194	5.52992
chr12	60618047.0	60618498.0										3.21665	9.13827	6.62753
chr12	60618090.0	60618558.0							3.04434	6.34188	4.25396
chr12	60618232.0	60618418.0										3.56389	7.7267	5.28548
chr12	60618385.0	60618558.0										2.56381	3.93063	2.06466
chr12	60620294.0	60620461.0							2.69923	5.04047	3.00802
chr12	60624486.0	60624882.0							2.88299	4.99301	2.96442
chr12	60636624.0	60636774.0							2.75056	4.51255	2.59129
chr12	60646598.0	60646794.0													2.86567	5.4854	3.17998
chr12	60646971.0	60647302.0										2.88428	4.99607	2.95408
chr12	60646978.0	60647128.0										2.63418	4.24306	2.23146
chr12	60647008.0	60647243.0													2.57714	4.25874	2.27398
chr12	60647943.0	60648126.0							2.8957	5.20315	3.1751
chr12	60648431.0	60649029.0													2.72921	4.95654	2.80222
chr12	60648515.0	60648701.0										3.25399	6.48465	4.14416
chr12	60648931.0	60649261.0										2.82581	6.60164	4.34967
chr12	60672016.0	60672846.0							3.18202	6.056986666666667	3.997973333333333
chr12	60672098.0	60672533.0													2.86567	5.4854	3.17998
chr12	60672130.0	60672454.0							3.52365	7.38541	5.15114
chr12	60672618.0	60672836.0													2.86349	5.30183	3.00837
chr12	60672620.0	60673365.0							3.81013	9.17515	6.92112
chr12	60672681.0	60673063.0													2.72921	4.95654	2.80222
chr12	60672691.0	60672906.0							2.88299	4.99301	2.96442
chr12	60672691.0	60672921.0										3.56389	7.7267	5.28548
chr12	60673092.0	60673368.0							2.56265	3.92802	2.0566
chr12	60678694.0	60679081.0							2.72282	4.44868	2.4931
chr12	60678783.0	60679098.0							3.07415	5.63398	3.59761
chr12	60679012.0	60679162.0													2.72031	4.76963	2.63151
chr12	60679012.0	60679371.0							3.11342	6.12905	4.00844
chr12	60679240.0	60679390.0										2.63418	4.24306	2.23146
chr12	60679272.0	60679476.0							3.20332	6.14818	4.00148
chr12	60679283.0	60679433.0							2.42696	3.48601	1.71883
chr12	60680541.0	60680750.0							2.58949	4.13852	2.2739
chr12	60682815.0	60683077.0							2.40249	3.4323	1.65582
chr12	60685011.0	60685313.0				6.41063	25.31002	23.21533
chr12	60685085.0	60685293.0				4.6676	12.98816	10.9958
chr12	60685102.0	60685314.0				5.37987	14.90154	12.82804
chr12	60686017.0	60686233.0										2.62397	5.60905	3.50889
chr12	60689079.0	60689471.0							3.50532	7.57549	5.32657
chr12	60689119.0	60689323.0										4.16619	10.08463	7.67555
chr12	60689135.0	60689486.0							3.68381	8.03262	5.76212
chr12	60689183.0	60689470.0							4.69213	12.39776	10.06689
chr12	60689183.0	60689525.0				3.31249	6.8497	5.03051
chr12	60689238.0	60689452.0				4.84068	15.51221	13.54289
chr12	60691176.0	60691326.0							3.07415	5.63398	3.59761
chr12	60700795.0	60700945.0							2.59089	4.1418	2.2739
chr12	60715985.0	60716160.0							2.88299	4.99301	2.96442
chr12	60741138.0	60741288.0							2.56265	3.92802	2.0566
chr12	60780598.0	60781214.0							2.66709	4.40153	2.49134
chr12	60780806.0	60781061.0							2.42696	3.48601	1.71883
chr12	60780806.0	60781183.0							3.04315	5.55986	3.46776
chr12	60799007.0	60799313.0							2.40249	3.4323	1.65582
chr12	60799199.0	60799467.0							2.8957	5.20315	3.1751
chr12	60800595.0	60800787.0							3.50532	7.57549	5.32657
chr12	60821403.0	60821575.0							2.53566	3.86704	2.06121
chr12	60821957.0	60822255.0							2.62548	4.22276	2.35255
chr12	60822445.0	60823044.0							7.01064	25.82269	23.08327
chr12	60822610.0	60823001.0							9.12945	37.82535	34.94477
chr12	60822610.0	60823035.0							9.10518	38.32345	35.59219
chr12	60832982.0	60833211.0							3.04811	5.76644	3.67173
chr12	60839730.0	60839880.0							2.42696	3.48601	1.71883
chr12	60842361.0	60842881.0							3.39775	6.8414	4.719
chr12	60842442.0	60842644.0							2.88299	4.99301	2.96442
chr12	60842833.0	60842996.0							3.04315	5.55986	3.46776
chr12	60845716.0	60846049.0							2.40249	3.4323	1.65582
chr12	60870429.0	60870609.0							2.56265	3.92802	2.0566
chr12	60872258.0	60872585.0							3.52365	7.38541	5.15114
chr12	60872290.0	60872684.0							3.50532	7.57549	5.32657
chr12	60872299.0	60872617.0							3.55955	7.47498	5.31745
chr12	60872308.0	60872825.0										3.33042	9.33339	6.80069
chr12	60873013.0	60873522.0										2.52304	5.13612	3.11994
chr12	60873018.0	60873301.0							4.41975	11.66305	9.22849
chr12	60873023.0	60873173.0										2.63418	4.24306	2.23146
chr12	60873323.0	60873507.0				2.95025	4.96578	3.1903
chr12	60873339.0	60873549.0													2.53757	4.30715	2.26352
chr12	60873382.0	60873594.0							3.84398	8.69787	6.3948
chr12	60873416.0	60873719.0							2.59089	4.1418	2.2739
chr12	60888874.0	60889096.0							2.56265	3.92802	2.0566
chr12	60889166.0	60889611.0							3.55955	7.47498	5.31745
chr12	60889186.0	60889580.0							2.802905	4.79024	2.82865
chr12	60889419.0	60889580.0							3.04811	5.76644	3.67173
chr12	60893961.0	60894214.0										2.47923	3.73894	1.84006
chr12	60900446.0	60900613.0													3.33891	7.58326	4.77184
chr12	60935280.0	60935710.0													2.67113	4.80522	2.61746
chr12	60935435.0	60935720.0							3.07415	5.63398	3.59761
chr12	60935464.0	60935686.0							2.45399	3.68136	1.87468
chr12	60935905.0	60936055.0							2.75056	4.51255	2.59129
chr12	60936016.0	60936460.0							2.88809	5.36441	3.32296
chr12	60936202.0	60936633.0							2.72282	4.44868	2.4931
chr12	60936733.0	60936910.0							2.59366	4.29915	2.41447
chr12	60936980.0	60937137.0													3.29301	7.01714	4.26695
chr12	60936990.0	60937335.0							2.73775	4.8132	2.84623
chr12	60947724.0	60947925.0							3.04811	5.76644	3.67173
chr12	60947724.0	60947934.0							2.40249	3.4323	1.65582
chr12	60965255.0	60965405.0							2.8957	5.20315	3.1751
chr12	60969385.0	60969537.0													2.57714	4.25874	2.27398
chr12	60969394.0	60969646.0													2.53757	4.30715	2.26352
chr12	60969418.0	60969890.0							2.58876	3.9868	2.13746
chr12	60977438.0	60977647.0							3.20332	6.14818	4.00148
chr12	60977968.0	60978223.0							3.68381	8.03262	5.76212
chr12	60978076.0	60978226.0				2.95025	4.96578	3.1903
chr12	60978083.0	60978233.0				2.86079	5.11766	3.38298
chr12	60978101.0	60978293.0							2.58876	3.9868	2.13746
chr12	60978104.0	60978261.0				2.61658	4.66205	2.99972
chr12	60989170.0	60989515.0							3.50532	7.57549	5.32657
chr12	60989235.0	60989395.0							2.88299	4.99301	2.96442
chr12	60989245.0	60989489.0													3.29301	7.01714	4.26695
chr12	60997982.0	60998193.0													3.0718	6.41761	3.82853
chr12	61016529.0	61016679.0							2.74329	4.66126	2.70878
chr12	61017764.0	61017972.0													3.0718	6.41761	3.82853
chr12	61019907.0	61020119.0							3.35292	6.95345	4.74922																		1.0	0.0
chr12	61023285.0	61023549.0										2.88428	4.99607	2.95408
chr12	61023307.0	61023555.0							3.04315	5.55986	3.46776
chr12	61023315.0	61023591.0							4.41975	11.66305	9.22849
chr12	61023946.0	61024118.0							3.52365	7.38541	5.15114
chr12	61028624.0	61028996.0							2.40249	3.4323	1.65582
chr12	61028993.0	61029143.0							2.74329	4.66126	2.70878
chr12	61037094.0	61037458.0							2.74329	4.66126	2.70878
chr12	61037164.0	61037453.0													2.72921	4.95654	2.80222
chr12	61037960.0	61038110.0				2.86079	5.11766	3.38298
chr12	61043995.0	61044145.0							2.75056	4.51255	2.59129
chr12	61043995.0	61044184.0							2.74329	4.66126	2.70878
chr12	61044499.0	61044654.0													2.59275	4.44797	2.44324
chr12	61046328.0	61046558.0							4.04494	9.48556	7.24291
chr12	61049581.0	61049758.0							3.23595	6.22743	4.14501
chr12	61090844.0	61090994.0							2.42696	3.48601	1.71883
chr12	61096904.0	61097054.0										2.78913	4.77079	2.6581
chr12	61098247.0	61099328.0							3.04811	5.76644	3.67173																		1.0	0.0	intergenic_variant
chr12	61098415.0	61098693.0							2.91236	5.062	3.07886																		1.0	0.0	intergenic_variant
chr12	61098553.0	61098816.0													2.80469	5.32355	2.99547
chr12	61098559.0	61099003.0							3.04315	5.656715	3.60387
chr12	61098571.0	61099016.0													3.29301	7.01714	4.26695
chr12	61099089.0	61099445.0							4.00415	9.38046	7.04782
chr12	61099119.0	61099284.0													2.86349	5.30183	3.00837
chr12	61100263.0	61100420.0							2.74329	4.66126	2.70878
chr12	61100399.0	61100602.0							2.40249	3.4323	1.65582
chr12	61104139.0	61104402.0													4.63966	13.88906	9.93973
chr12	61104198.0	61104447.0							2.74329	4.66126	2.70878
chr12	61104252.0	61104510.0										3.2295	8.76016	6.27299
chr12	61111291.0	61111451.0							2.58876	3.9868	2.13746
chr12	61111330.0	61111480.0							3.20051	6.35017	4.19687
chr12	61114488.0	61114648.0							2.40249	3.4323	1.65582
chr12	61115651.0	61115823.0							3.23595	6.22743	4.14501
chr12	61115651.0	61115863.0							2.59089	4.1418	2.2739
chr12	61115651.0	61115877.0							2.72282	4.44868	2.4931
chr12	61116387.0	61116537.0							2.59089	4.1418	2.2739
chr12	61124451.0	61124724.0							2.40249	3.4323	1.65582
chr12	61126949.0	61127157.0							3.07415	5.63398	3.59761
chr12	61126972.0	61127793.0							2.48257	3.68016	1.85621
chr12	61127088.0	61127297.0										2.78913	4.77079	2.6581
chr12	61127386.0	61128392.0													2.86567	5.4854	3.17998												1.0	0.0	intergenic_variant
chr12	61127397.0	61128373.0							3.4545166666666667	7.491226666666667	5.296250000000001																		1.0	0.0	intergenic_variant
chr12	61127455.0	61127670.0										3.56389	7.7267	5.28548
chr12	61127851.0	61128279.0													2.72031	4.76963	2.63151												1.0	0.0	intergenic_variant
chr12	61128009.0	61128453.0							3.07415	5.63398	3.59761																		1.0	0.0	intergenic_variant
chr12	61128016.0	61128575.0							3.36348	6.75699	4.56345																		1.0	0.0	intergenic_variant
chr12	61133544.0	61133711.0							2.40249	3.4323	1.65582
chr12	61166545.0	61166695.0							2.58876	3.9868	2.13746
chr12	61173570.0	61173738.0													2.59275	4.44797	2.44324
chr12	61175632.0	61175828.0							3.07415	5.63398	3.59761
chr12	61175678.0	61175876.0													3.29301	7.01714	4.26695
chr12	61181224.0	61181374.0													2.80469	5.32355	2.99547
chr12	61185311.0	61185648.0							2.56265	3.92802	2.0566
chr12	61185527.0	61185677.0										2.72489	6.09774	3.91889
chr12	61189087.0	61189237.0							2.42696	3.48601	1.71883
chr12	61190418.0	61190568.0							2.75056	4.51255	2.59129
chr12	61192830.0	61193010.0							2.72282	4.44868	2.4931
chr12	61213443.0	61213643.0							3.04315	5.55986	3.46776
chr12	61220307.0	61220542.0							2.56265	3.92802	2.0566
chr12	61220394.0	61220544.0										2.56381	3.93063	2.06466
chr12	61231800.0	61231995.0													2.72031	4.76963	2.63151
chr12	61231816.0	61231995.0										2.63418	4.24306	2.23146
chr12	61231832.0	61231987.0							2.58876	3.9868	2.13746
chr12	61231832.0	61231995.0							2.72282	4.44868	2.4931
chr12	61239201.0	61239370.0							3.72134	8.12737	5.93867
chr12	61239220.0	61239370.0							2.56265	3.92802	2.0566
chr12	61239506.0	61239686.0							2.42696	3.48601	1.71883
chr12	61240091.0	61240276.0										2.82581	6.60164	4.34967
chr12	61240118.0	61240289.0							2.58876	3.9868	2.13746
chr12	61242053.0	61242416.0							3.20332	6.14818	4.00148
chr12	61248276.0	61248587.0							3.84398	8.69787	6.3948
chr12	61249305.0	61249461.0							3.20051	6.35017	4.19687
chr12	61251505.0	61251698.0							3.20051	6.35017	4.19687
chr12	61257064.0	61257226.0							3.20332	6.14818	4.00148
chr12	61267822.0	61268061.0							3.36348	6.75699	4.56345
chr12	61268916.0	61269072.0													3.27506	7.18545	4.42248
chr12	61268953.0	61269103.0										3.09904	5.89258	3.6165
chr12	61269812.0	61270035.0							2.42696	3.48601	1.71883
chr12	61269847.0	61270035.0							3.81013	8.87287	6.54963
chr12	61272004.0	61272185.0													2.59275	4.44797	2.44324
chr12	61275748.0	61276475.0							8.57527	33.97512	31.29187
chr12	61275804.0	61276477.0							4.244395	11.16197	8.899525
chr12	61275809.0	61276465.0							6.40102	22.20514	19.52663
chr12	61287776.0	61287944.0							2.42696	3.48601	1.71883
chr12	61307706.0	61307937.0													2.86567	5.4854	3.17998
chr12	61307728.0	61308004.0							3.04315	5.55986	3.46776
chr12	61307755.0	61307905.0							2.91236	5.062	3.07886
chr12	61307787.0	61307937.0							3.20051	6.35017	4.19687
chr12	61308003.0	61308826.0							3.640445	7.819595	5.650025
chr12	61308184.0	61308811.0													3.41152	7.7875	4.87466
chr12	61308203.0	61308547.0							4.72456	13.14715	10.66714
chr12	61308219.0	61308673.0										2.82581	6.60164	4.34967
chr12	61308309.0	61308516.0													3.43618	7.62582	4.72974
chr12	61329155.0	61329305.0							3.20051	6.35017	4.19687
chr12	61341438.0	61341598.0							2.56265	3.92802	2.0566
chr12	61350529.0	61351105.0							6.64495	26.98306	24.22569																					0.005079	1.0
chr12	61350537.0	61351075.0							6.42857	23.60628	20.93011																					0.005079	1.0
chr12	61350555.0	61351100.0							11.61137	71.75747	68.73935																					0.005079	1.0
chr12	61354492.0	61354720.0													3.27506	7.18545	4.42248															0.005696	1.0
chr12	61354955.0	61355333.0										3.2295	8.76016	6.27299																		0.005461	1.0
chr12	61354995.0	61355566.0										3.71884	8.37512	5.89448																		0.0053235	2.0
chr12	61354999.0	61355571.0										4.48667	11.53134	9.07048																		0.0053235	2.0
chr12	61355036.0	61355608.0													3.1386	6.60061	3.98971															0.0053235	2.0
chr12	61355096.0	61355542.0													2.57714	4.25874	2.27398															0.005186	1.0
chr12	61355121.0	61355518.0							2.50216	5.63848	3.60193																					0.005186	1.0
chr12	61355193.0	61355453.0													3.47247	8.19127	5.28557
chr12	61355285.0	61357258.0				3.1399	6.816855	5.051175																					1.0	0.0	intergenic_variant	0.00600425	4.0
chr12	61355716.0	61355901.0				3.29734	6.1587	4.32259																								0.005186	1.0
chr12	61355884.0	61356768.0													3.138595	6.63645	4.0273200000000005															0.005186	1.0
chr12	61355940.0	61356271.0							2.53019	4.72334	2.78621
chr12	61356071.0	61357188.0							2.90262	6.028825	3.955675																		1.0	0.0	intergenic_variant
chr12	61356083.0	61357162.0							3.130036666666667	6.583723333333334	4.41509
chr12	61356140.0	61356388.0										2.82581	6.60164	4.34967
chr12	61356178.0	61356340.0										2.78913	4.77079	2.6581
chr12	61356371.0	61357280.0							3.17871	7.725906666666667	5.6028400000000005																		1.0	0.0	intergenic_variant	0.00678	1.0
chr12	61356454.0	61357203.0										3.525233333333333	7.612223333333333	5.398910000000001															1.0	0.0	intergenic_variant
chr12	61356549.0	61356865.0				2.95025	4.96578	3.1903
chr12	61356549.0	61357208.0										3.63318	11.12774	8.48412															1.0	0.0	intergenic_variant
chr12	61356660.0	61357125.0										3.09904	5.89258	3.6165
chr12	61357415.0	61357771.0							2.63001	5.00759	3.04941																					0.005245	1.0
chr12	61357523.0	61357720.0							3.25098	7.33306	5.1084
chr12	61367409.0	61367605.0				3.12379	5.55092	3.74364
chr12	61373943.0	61374108.0										3.04452	5.56315	3.44972
chr12	61373970.0	61374312.0							2.58876	3.9868	2.13746
chr12	61374141.0	61374384.0							3.35292	6.95345	4.74922
chr12	61381835.0	61382002.0							3.04811	5.76644	3.67173
chr12	61388101.0	61388307.0							2.42696	3.48601	1.71883
chr12	61394899.0	61395067.0							2.40249	3.4323	1.65582
chr12	61394906.0	61395272.0										2.56381	3.93063	2.06466
chr12	61395233.0	61395383.0										2.63418	4.24306	2.23146
chr12	61395728.0	61395964.0							3.04811	5.76644	3.67173
chr12	61395874.0	61396027.0							3.36348	6.75699	4.56345
chr12	61411076.0	61411255.0							3.20051	6.35017	4.19687
chr12	61412293.0	61412443.0													2.72031	4.76963	2.63151
chr12	61413462.0	61413671.0							2.56265	3.92802	2.0566
chr12	61422733.0	61422950.0													2.86349	5.30183	3.00837
chr12	61428183.0	61428397.0													3.14983	6.42641	3.82564
chr12	61428237.0	61428397.0							3.07415	5.63398	3.59761
chr12	61428242.0	61428451.0										2.42212	4.67948	2.75226
chr12	61428258.0	61428408.0													2.53757	4.30715	2.26352
chr12	61430160.0	61430310.0							2.40249	3.4323	1.65582
chr12	61430598.0	61430764.0													2.53757	4.30715	2.26352
chr12	61432773.0	61432951.0										2.56381	3.93063	2.06466
chr12	61432837.0	61433114.0							2.40249	3.4323	1.65582
chr12	61438455.0	61438645.0							3.65773	8.21552	5.9274
chr12	61444399.0	61444591.0							3.68381	8.03262	5.76212
chr12	61444434.0	61444607.0							2.8957	5.20315	3.1751
chr12	61452106.0	61452431.0				3.16192	6.25252	4.45911
chr12	61452158.0	61452431.0				2.74741	5.17031	3.4784
chr12	61452291.0	61452503.0							2.59089	4.1418	2.2739
chr12	61453543.0	61453761.0							2.58876	3.9868	2.13746
chr12	61454564.0	61454747.0										2.63418	4.24306	2.23146
chr12	61454629.0	61455175.0							2.971905	5.484795	3.4234150000000003
chr12	61455293.0	61455443.0							2.56265	3.92802	2.0566
chr12	61456146.0	61456337.0							2.56265	3.92802	2.0566
chr12	61464845.0	61465003.0										2.62397	5.60905	3.50889
chr12	61477672.0	61477982.0													2.59275	4.44797	2.44324
chr12	61480947.0	61481234.0										2.56381	3.93063	2.06466
chr12	61481059.0	61481232.0							2.59089	4.1418	2.2739
chr12	61481334.0	61481511.0							2.56265	3.92802	2.0566
chr12	61481351.0	61481516.0													3.43618	7.62582	4.72974
chr12	61487878.0	61488067.0							2.56265	3.92802	2.0566
chr12	61489901.0	61490164.0							2.40249	3.4323	1.65582
chr12	61498919.0	61499069.0										2.94408	5.32098	3.12037
chr12	61504832.0	61505042.0													2.72031	4.76963	2.63151
chr12	61507777.0	61507981.0										2.47923	3.73894	1.84006
chr12	61511381.0	61511539.0							2.72282	4.44868	2.4931
chr12	61513928.0	61514231.0				3.12379	5.55092	3.74364
chr12	61513947.0	61514320.0				3.66322	9.23041	7.38721
chr12	61514086.0	61514310.0							3.04315	5.55986	3.46776
chr12	61515911.0	61516332.0							2.84715	5.128355	3.16097
chr12	61515982.0	61516165.0													2.53757	4.30715	2.26352
chr12	61516639.0	61517158.0													2.53757	4.30715	2.26352															0.001349	1.0
chr12	61516666.0	61516836.0													3.00214	6.03368	3.57549															0.001349	1.0
chr12	61516720.0	61516897.0													2.57714	4.25874	2.27398															0.001349	1.0
chr12	61516750.0	61517082.0							2.8949	5.92453	3.81845																					0.001349	1.0
chr12	61516818.0	61517269.0							2.37213	3.49346	1.72547																					0.001349	1.0
chr12	61520330.0	61520540.0													2.57714	4.25874	2.27398
chr12	61520449.0	61520639.0							2.35756	4.47764	2.5742
chr12	61524712.0	61525639.0							5.301176666666667	23.32894	20.818356666666663
chr12	61524716.0	61525307.0							4.58	16.418795	13.90081
chr12	61524734.0	61525294.0							4.59297	17.639255	15.051345
chr12	61525406.0	61525628.0							3.31858	8.6289	6.33548
chr12	61525438.0	61525618.0										3.09904	5.89258	3.6165
chr12	61525443.0	61525700.0							2.55363	5.23303	3.20262
chr12	61526106.0	61526306.0							3.22754	8.32812	6.04607
chr12	61526156.0	61526306.0				2.61658	4.66205	2.99972
chr12	61530556.0	61530721.0							2.6538	5.07479	3.08349
chr12	61530941.0	61531660.0							3.542585	9.664175	7.495125
chr12	61530989.0	61531194.0													2.53757	4.30715	2.26352
chr12	61531080.0	61531626.0							3.71558	8.90802	6.60458
chr12	61531157.0	61531620.0							5.8158449999999995	20.459125	17.964215
chr12	61532264.0	61532414.0							2.3968	3.81221	2.01208
chr12	61532901.0	61533090.0													2.86349	5.30183	3.00837
chr12	61536116.0	61536335.0													3.00214	6.03368	3.57549
chr12	61536482.0	61536857.0							2.72282	4.44868	2.4931
chr12	61536737.0	61536966.0							2.59089	4.1418	2.2739
chr12	61536792.0	61536961.0							2.75056	4.51255	2.59129
chr12	61536816.0	61536966.0										2.78913	4.77079	2.6581
chr12	61539027.0	61539187.0							4.04494	9.48556	7.24291
chr12	61539027.0	61539199.0							3.84398	8.69787	6.3948
chr12	61539069.0	61539219.0				3.27073	7.38954	5.60187
chr12	61543064.0	61543408.0							2.42696	3.48601	1.71883
chr12	61546335.0	61546551.0				2.95025	4.96578	3.1903																					1.0	0.0	regulatory_region_variant
chr12	61546341.0	61546583.0							2.59089	4.1418	2.2739																		1.0	0.0	regulatory_region_variant
chr12	61546401.0	61546551.0							2.40249	3.4323	1.65582																		1.0	0.0	regulatory_region_variant
chr12	61548810.0	61548960.0							2.59089	4.1418	2.2739
chr12	61549878.0	61550050.0							3.04315	5.55986	3.46776
chr12	61551921.0	61552155.0							3.04315	5.55986	3.46776
chr12	61561825.0	61562059.0							4.20674	10.19003	7.92332
chr12	61561831.0	61561981.0							2.56265	3.92802	2.0566
chr12	61564562.0	61564712.0							3.01109	5.4829	3.47285
chr12	61567229.0	61567379.0							3.04811	5.76644	3.67173
chr12	61567323.0	61567564.0							2.72282	4.44868	2.4931
chr12	61567351.0	61567621.0													2.72031	4.76963	2.63151
chr12	61567855.0	61568091.0							2.59089	4.1418	2.2739
chr12	61567892.0	61568150.0													2.86567	5.4854	3.17998
chr12	61570550.0	61570755.0													2.53757	4.30715	2.26352
chr12	61573937.0	61574111.0							2.74329	4.66126	2.70878
chr12	61576773.0	61576923.0													3.14983	6.42641	3.82564
chr12	61581073.0	61581223.0							2.40249	3.4323	1.65582
chr12	61584514.0	61584718.0													3.20536	6.99183	4.28593
chr12	61584532.0	61584688.0							2.91236	5.062	3.07886
chr12	61584540.0	61584690.0							2.88299	4.99301	2.96442
chr12	61584547.0	61584700.0							2.74329	4.66126	2.70878
chr12	61594260.0	61594693.0							4.11494	10.23693	7.8534
chr12	61594475.0	61594671.0										2.94408	5.32098	3.12037
chr12	61594511.0	61594747.0							3.52365	7.38541	5.15114
chr12	61599281.0	61599431.0													2.57714	4.25874	2.27398
chr12	61599858.0	61600340.0							2.912355	5.107115	3.141235
chr12	61610976.0	61611231.0							2.72282	4.44868	2.4931
chr12	61611723.0	61611886.0							3.04315	5.55986	3.46776
chr12	61612171.0	61612377.0							3.81013	8.87287	6.54963
chr12	61612217.0	61612367.0													3.1386	6.60061	3.98971
chr12	61612225.0	61612413.0							3.23595	6.22743	4.14501
chr12	61620843.0	61621490.0							4.03874	9.8919	7.522774999999999
chr12	61620862.0	61621400.0							3.443565	7.0904	4.8818
chr12	61620906.0	61621490.0							3.55955	7.47498	5.31745
chr12	61620957.0	61621555.0										2.926735	7.184605	4.8909400000000005
chr12	61621187.0	61621360.0				2.60316	3.86825	2.16857
chr12	61621192.0	61621630.0										3.365	6.76073	4.53291
chr12	61621267.0	61621427.0													2.93824	5.86127	3.39868
chr12	61621471.0	61621698.0										2.94408	5.32098	3.12037
chr12	61621482.0	61621718.0							2.88299	4.99301	2.96442
chr12	61629888.0	61630048.0							2.88299	4.99301	2.96442
chr12	61644324.0	61644474.0							2.40249	3.4323	1.65582
chr12	61648509.0	61648838.0										2.62397	5.60905	3.50889
chr12	61648598.0	61648796.0							2.40249	3.4323	1.65582
chr12	61648657.0	61648849.0							2.42696	3.48601	1.71883
chr12	61651075.0	61651270.0							2.53879	4.16461	2.29425
chr12	61653428.0	61653578.0										2.56381	3.93063	2.06466
chr12	61653454.0	61653609.0							2.58876	3.9868	2.13746
chr12	61654786.0	61654986.0							3.52365	7.38541	5.15114
chr12	61654805.0	61655028.0				4.18653	11.89177	9.98699
chr12	61654822.0	61655186.0							5.33932	15.54273	13.13819
chr12	61654829.0	61654979.0				3.46306	7.46563	5.62254
chr12	61655917.0	61656067.0							2.58876	3.9868	2.13746
chr12	61657654.0	61657848.0							2.72282	4.44868	2.4931
chr12	61663633.0	61664200.0							3.81013	8.87287	6.54963
chr12	61663638.0	61664051.0							2.91236	5.062	3.07886
chr12	61664034.0	61664312.0													2.72031	4.76963	2.63151
chr12	61664078.0	61664748.0							2.56265	3.92802	2.0566
chr12	61664135.0	61664788.0										2.724885	6.166345	4.012395
chr12	61664154.0	61664495.0							3.23595	6.22743	4.14501
chr12	61664235.0	61664542.0				2.86079	5.11766	3.38298
chr12	61664258.0	61664437.0													2.53757	4.30715	2.26352
chr12	61664345.0	61664738.0							2.66709	4.40153	2.49134
chr12	61666289.0	61666453.0													3.00666	5.85437	3.40661
chr12	61666295.0	61666493.0							2.69865	4.55396	2.58857
chr12	61667850.0	61668109.0										2.56381	3.93063	2.06466
chr12	61667888.0	61668038.0										2.52304	5.13612	3.11994
chr12	61670974.0	61671125.0							2.75056	4.51255	2.59129
chr12	61673738.0	61674010.0							3.20332	6.14818	4.00148
chr12	61675919.0	61676140.0							3.20051	6.35017	4.19687
chr12	61675952.0	61676122.0							2.72282	4.44868	2.4931
chr12	61676200.0	61676424.0							3.20332	6.14818	4.00148
chr12	61676627.0	61676804.0							3.04811	5.76644	3.67173
chr12	61684688.0	61684838.0							2.8957	5.20315	3.1751
chr12	61687937.0	61688155.0							3.04811	5.76644	3.67173
chr12	61688115.0	61688265.0										2.52304	5.13612	3.11994
chr12	61694267.0	61694663.0							3.39775	6.8414	4.719
chr12	61694314.0	61694498.0										5.11341	14.92108	12.21746
chr12	61694319.0	61694498.0							3.96254	9.54687	7.19215
chr12	61694324.0	61694515.0							3.20332	6.14818	4.00148
chr12	61694348.0	61694515.0				2.74741	5.17031	3.4784
chr12	61694902.0	61695052.0							2.42696	3.48601	1.71883
chr12	61694981.0	61695131.0							2.74329	4.66126	2.70878
chr12	61695360.0	61695524.0							2.74329	4.66126	2.70878
chr12	61699119.0	61699530.0							2.42696	3.48601	1.71883
chr12	61704156.0	61704361.0													3.29301	7.01714	4.26695
chr12	61705215.0	61705402.0							2.56265	3.92802	2.0566
chr12	61709918.0	61710068.0							2.72282	4.44868	2.4931													ENSG00000198673	TAFA2	1.0
chr12	61712078.0	61712265.0													2.53757	4.30715	2.26352							ENSG00000198673	TAFA2	1.0
chr12	61715604.0	61715970.0							3.35292	6.95345	4.74922													ENSG00000198673	TAFA2	1.0
chr12	61715663.0	61715896.0							3.04315	5.55986	3.46776													ENSG00000198673	TAFA2	1.0
chr12	61715746.0	61715925.0										3.02765	7.65321	5.27253										ENSG00000198673	TAFA2	1.0
chr12	61719438.0	61719621.0													2.59275	4.44797	2.44324							ENSG00000198673	TAFA2	1.0
chr12	61729893.0	61730215.0							2.88299	4.99301	2.96442													ENSG00000198673	TAFA2	1.0
chr12	61730401.0	61730909.0													3.60603	8.81526	5.8265							ENSG00000198673	TAFA2	1.0
chr12	61730457.0	61730741.0							2.91236	5.062	3.07886													ENSG00000198673	TAFA2	1.0
chr12	61730493.0	61730883.0										2.82581	6.60164	4.34967										ENSG00000198673	TAFA2	1.0
chr12	61730499.0	61730883.0							3.84398	8.69787	6.3948													ENSG00000198673	TAFA2	1.0
chr12	61730527.0	61730883.0													3.43618	7.62582	4.72974							ENSG00000198673	TAFA2	1.0
chr12	61732337.0	61732684.0							2.74329	4.66126	2.70878													ENSG00000198673	TAFA2	1.0
chr12	61736982.0	61737172.0							2.75056	4.51255	2.59129													ENSG00000198673	TAFA2	1.0
chr12	61739555.0	61739869.0							3.71517	8.36556	6.16901													ENSG00000198673	TAFA2	1.0
chr12	61739592.0	61739864.0							3.22829	6.42014	4.2579													ENSG00000198673	TAFA2	1.0
chr12	61741764.0	61742019.0							2.49653	4.06038	2.23688													ENSG00000198673	TAFA2	1.0
chr12	61743535.0	61743685.0													2.86567	5.4854	3.17998							ENSG00000198673	TAFA2	1.0
chr12	61745381.0	61745569.0							2.59089	4.1418	2.2739													ENSG00000198673	TAFA2	1.0
chr12	61745401.0	61745838.0							2.40249	3.4323	1.65582													ENSG00000198673	TAFA2	1.0
chr12	61745726.0	61745876.0							2.59089	4.1418	2.2739													ENSG00000198673	TAFA2	1.0
chr12	61748202.0	61748545.0							3.07415	5.63398	3.59761													ENSG00000198673	TAFA2	1.0
chr12	61749234.0	61749419.0							2.58876	3.9868	2.13746													ENSG00000198673	TAFA2	1.0
chr12	61761851.0	61762043.0							2.74329	4.66126	2.70878													ENSG00000198673	TAFA2	1.0
chr12	61763474.0	61763900.0							2.8957	5.20315	3.1751													ENSG00000198673	TAFA2	1.0
chr12	61765151.0	61765392.0							2.40249	3.4323	1.65582													ENSG00000198673	TAFA2	1.0
chr12	61765235.0	61765385.0							2.42696	3.48601	1.71883													ENSG00000198673	TAFA2	1.0
chr12	61768965.0	61769259.0							2.40249	3.4323	1.65582													ENSG00000198673	TAFA2	1.0
chr12	61769087.0	61769237.0													2.80469	5.32355	2.99547							ENSG00000198673	TAFA2	1.0
chr12	61769096.0	61769373.0							2.42696	3.48601	1.71883													ENSG00000198673	TAFA2	1.0
chr12	61779216.0	61779366.0							2.54958	4.19114	2.31792													ENSG00000198673	TAFA2	1.0
chr12	61780160.0	61780310.0										2.56381	3.93063	2.06466										ENSG00000198673	TAFA2	1.0
chr12	61780498.0	61780738.0							4.53258	12.92538	10.45463													ENSG00000198673	TAFA2	1.0
chr12	61780509.0	61780812.0							3.94238	9.49286	7.24997													ENSG00000198673	TAFA2	1.0
chr12	61780549.0	61780879.0							4.00415	9.38046	7.04782													ENSG00000198673	TAFA2	1.0
chr12	61781094.0	61781244.0							2.89456	5.56157	3.50403													ENSG00000198673	TAFA2	1.0
chr12	61797018.0	61797198.0							2.40249	3.4323	1.65582													ENSG00000198673	TAFA2	1.0
chr12	61812263.0	61812501.0							3.72134	8.12737	5.93867													ENSG00000198673	TAFA2	1.0
chr12	61812419.0	61812629.0										3.20476	6.15169	3.97675										ENSG00000198673	TAFA2	1.0
chr12	61817043.0	61817203.0													2.86349	5.30183	3.00837							ENSG00000198673	TAFA2	1.0
chr12	61818479.0	61818648.0							3.65773	8.21552	5.9274													ENSG00000198673	TAFA2	1.0
chr12	61818481.0	61818631.0													2.57714	4.25874	2.27398							ENSG00000198673	TAFA2	1.0
chr12	61818486.0	61818649.0													2.59275	4.44797	2.44324							ENSG00000198673	TAFA2	1.0
chr12	61821052.0	61821204.0							2.74329	4.66126	2.70878													ENSG00000198673	TAFA2	1.0
chr12	61830064.0	61830214.0													3.20536	6.99183	4.28593							ENSG00000198673	TAFA2	1.0
chr12	61835971.0	61836127.0										2.56381	3.93063	2.06466										ENSG00000198673	TAFA2	1.0
chr12	61840868.0	61841106.0							2.42696	3.48601	1.71883													ENSG00000198673	TAFA2	1.0
chr12	61849971.0	61850121.0							2.58876	3.9868	2.13746													ENSG00000198673	TAFA2	1.0
chr12	61858103.0	61858253.0				2.74741	5.17031	3.4784																ENSG00000198673	TAFA2	1.0
chr12	61859191.0	61859441.0							3.68381	8.03262	5.76212													ENSG00000198673	TAFA2	1.0
chr12	61859219.0	61859442.0							3.5982	8.05882	5.78738													ENSG00000198673	TAFA2	1.0
chr12	61863435.0	61863996.0							3.0123100000000003	5.907485	3.82091													ENSG00000198673	TAFA2	1.0
chr12	61863851.0	61864010.0							2.42338	3.74484	1.93064													ENSG00000198673	TAFA2	1.0
chr12	61869882.0	61870145.0							3.39775	6.8414	4.719													ENSG00000198673	TAFA2	1.0
chr12	61870811.0	61871123.0							2.59089	4.1418	2.2739													ENSG00000198673	TAFA2	1.0
chr12	61880112.0	61880475.0							2.58876	3.9868	2.13746													ENSG00000198673	TAFA2	1.0
chr12	61880325.0	61880515.0				2.60316	3.86825	2.16857																ENSG00000198673	TAFA2	1.0
chr12	61880570.0	61880737.0										2.56381	3.93063	2.06466										ENSG00000198673	TAFA2	1.0
chr12	61884597.0	61884747.0													2.67113	4.80522	2.61746							ENSG00000198673	TAFA2	1.0
chr12	61885118.0	61885685.0							4.427045	12.96602	10.53546													ENSG00000198673	TAFA2	1.0
chr12	61885186.0	61885655.0							5.1497	18.64386	16.03498													ENSG00000198673	TAFA2	1.0
chr12	61885205.0	61885826.0							7.92507	33.07654	30.40383													ENSG00000198673	TAFA2	1.0
chr12	61885416.0	61885630.0													3.00214	6.03368	3.57549							ENSG00000198673	TAFA2	1.0
chr12	61886363.0	61886622.0							2.76817	5.05735	3.02337													ENSG00000198673	TAFA2	1.0
chr12	61886505.0	61886673.0							3.35484	7.85191	5.58997													ENSG00000198673	TAFA2	1.0
chr12	61889136.0	61889339.0													2.59275	4.44797	2.44324							ENSG00000198673	TAFA2	1.0
chr12	61891851.0	61892105.0													2.59275	4.44797	2.44324							ENSG00000198673	TAFA2	1.0
chr12	61892016.0	61892214.0													2.53757	4.30715	2.26352							ENSG00000198673	TAFA2	1.0
chr12	61892377.0	61892616.0							2.74329	4.66126	2.70878													ENSG00000198673	TAFA2	1.0
chr12	61896437.0	61896592.0							2.56616	3.93592	2.12323													ENSG00000198673	TAFA2	1.0
chr12	61898107.0	61898268.0							3.09278	6.07627	3.95942													ENSG00000198673	TAFA2	1.0
chr12	61898562.0	61898722.0										2.42212	4.67948	2.75226										ENSG00000198673	TAFA2	1.0
chr12	61899972.0	61900262.0							2.56265	3.92802	2.0566													ENSG00000198673	TAFA2	1.0
chr12	61902705.0	61902891.0													3.47247	8.19127	5.28557							ENSG00000198673	TAFA2	1.0
chr12	61907532.0	61907682.0							2.58876	3.9868	2.13746													ENSG00000198673	TAFA2	1.0
chr12	61907620.0	61907834.0							2.40249	3.4323	1.65582													ENSG00000198673	TAFA2	1.0
chr12	61907620.0	61907856.0							2.73556	4.64272	2.70878													ENSG00000198673	TAFA2	1.0
chr12	61908297.0	61908606.0							2.72282	4.44868	2.4931													ENSG00000198673	TAFA2	1.0
chr12	61908745.0	61908897.0							2.74329	4.66126	2.70878													ENSG00000198673	TAFA2	1.0
chr12	61909285.0	61909632.0							2.65096	4.43863	2.53905													ENSG00000198673	TAFA2	1.0
chr12	61915131.0	61915285.0										3.09904	5.89258	3.6165										ENSG00000198673	TAFA2	1.0
chr12	61915350.0	61915735.0							2.42098	3.87265	2.07112													ENSG00000198673	TAFA2	1.0
chr12	61915549.0	61915875.0										2.72405	4.45151	2.49176										ENSG00000198673	TAFA2	1.0
chr12	61916937.0	61917223.0							8.20669	33.42207	30.5986													ENSG00000198673	TAFA2	1.0
chr12	61916944.0	61917211.0							4.36853	10.91059	8.62129													ENSG00000198673	TAFA2	1.0
chr12	61916954.0	61917169.0							4.08163	11.56892	9.14154													ENSG00000198673	TAFA2	1.0
chr12	61916961.0	61917211.0				2.95025	4.96578	3.1903																ENSG00000198673	TAFA2	1.0
chr12	61917003.0	61917164.0				3.27073	7.38954	5.60187																ENSG00000198673	TAFA2	1.0
chr12	61917650.0	61917803.0							2.91693	5.98661	3.87614													ENSG00000198673	TAFA2	1.0
chr12	61921350.0	61921579.0							2.40249	3.4323	1.65582													ENSG00000198673	TAFA2	1.0
chr12	61922391.0	61922555.0										4.00595	9.38512	7.00511										ENSG00000198673	TAFA2	1.0
chr12	61922396.0	61922589.0										3.2295	8.76016	6.27299										ENSG00000198673	TAFA2	1.0
chr12	61922953.0	61923346.0							2.91236	5.062	3.07886													ENSG00000198673	TAFA2	1.0
chr12	61923121.0	61923293.0							3.04811	5.76644	3.67173													ENSG00000198673	TAFA2	1.0
chr12	61923143.0	61923293.0							2.56265	3.92802	2.0566													ENSG00000198673	TAFA2	1.0
chr12	61940101.0	61940521.0										3.044525	5.660005	3.590325										ENSG00000198673	TAFA2	1.0
chr12	61940356.0	61940646.0													3.73958	9.45469	6.39306							ENSG00000198673	TAFA2	1.0
chr12	61940371.0	61940767.0							3.50532	7.57549	5.32657													ENSG00000198673	TAFA2	1.0
chr12	61947732.0	61947928.0							2.40249	3.4323	1.65582													ENSG00000198673	TAFA2	1.0
chr12	61948761.0	61948913.0										2.72405	4.45151	2.49176										ENSG00000198673	TAFA2	1.0
chr12	61948761.0	61949212.0													2.6609800000000003	4.702255	2.62273							ENSG00000198673	TAFA2	1.0
chr12	61948769.0	61948994.0							3.20051	6.35017	4.19687													ENSG00000198673	TAFA2	1.0
chr12	61948880.0	61949188.0										2.47923	3.73894	1.84006										ENSG00000198673	TAFA2	1.0
chr12	61949038.0	61949231.0										2.56381	3.93063	2.06466										ENSG00000198673	TAFA2	1.0
chr12	61959890.0	61960061.0							3.04811	5.76644	3.67173													ENSG00000198673	TAFA2	1.0
chr12	61964354.0	61964790.0							2.6696600000000004	4.249675	2.364375													ENSG00000198673	TAFA2	1.0
chr12	61964460.0	61964721.0													2.93824	5.86127	3.39868							ENSG00000198673	TAFA2	1.0
chr12	61964508.0	61964763.0							2.72282	4.44868	2.4931													ENSG00000198673	TAFA2	1.0
chr12	61973115.0	61973313.0							2.88299	4.99301	2.96442													ENSG00000198673	TAFA2	1.0
chr12	61974465.0	61974769.0							6.7955	23.33816	20.79457													ENSG00000198673	TAFA2	1.0
chr12	61974515.0	61974760.0							5.7914	18.75015	16.13713													ENSG00000198673	TAFA2	1.0
chr12	61974565.0	61974796.0							4.16431	10.07973	7.72008													ENSG00000198673	TAFA2	1.0
chr12	61983960.0	61984110.0							2.58876	3.9868	2.13746													ENSG00000198673	TAFA2	1.0
chr12	61984676.0	61984860.0							2.88299	4.99301	2.96442													ENSG00000198673	TAFA2	1.0
chr12	61985830.0	61986091.0													3.33891	7.58326	4.77184							ENSG00000198673	TAFA2	1.0
chr12	61985861.0	61986135.0							2.91236	5.062	3.07886													ENSG00000198673	TAFA2	1.0
chr12	61985905.0	61986076.0							2.40249	3.4323	1.65582													ENSG00000198673	TAFA2	1.0
chr12	61985940.0	61986135.0													3.41152	7.7875	4.87466							ENSG00000198673	TAFA2	1.0
chr12	61993670.0	61994085.0				7.37782	28.36388	26.14181																ENSG00000198673	TAFA2	1.0
chr12	61993774.0	61994145.0							5.43767	18.85285	16.38548													ENSG00000198673	TAFA2	1.0
chr12	61993775.0	61994315.0				9.81219	50.56016	48.26018																ENSG00000198673	TAFA2	1.0
chr12	61993808.0	61994356.0							6.21762	24.2348	21.54749													ENSG00000198673	TAFA2	1.0
chr12	61993819.0	61994251.0							5.59085	20.51046	17.86305													ENSG00000198673	TAFA2	1.0
chr12	61993823.0	61994075.0				9.19783	35.73518	33.38892																ENSG00000198673	TAFA2	1.0
chr12	61993838.0	61993988.0										2.72489	6.09774	3.91889										ENSG00000198673	TAFA2	1.0
chr12	61994288.0	61994469.0													2.59275	4.44797	2.44324							ENSG00000198673	TAFA2	1.0
chr12	61995154.0	61995309.0													2.67113	4.80522	2.61746							ENSG00000198673	TAFA2	1.0
chr12	61996276.0	61996480.0													3.1386	6.60061	3.98971							ENSG00000198673	TAFA2	1.0
chr12	61996623.0	61996785.0							2.34987	3.69438	1.91399													ENSG00000198673	TAFA2	1.0
chr12	62000336.0	62000486.0							2.34604	3.4332	1.6564													ENSG00000198673	TAFA2	1.0
chr12	62000384.0	62000649.0													3.41152	7.7875	4.87466							ENSG00000198673	TAFA2	1.0
chr12	62006924.0	62007401.0							2.58876	3.9868	2.13746													ENSG00000198673	TAFA2	1.0
chr12	62016841.0	62017056.0							2.74329	4.66126	2.70878													ENSG00000198673	TAFA2	1.0
chr12	62021697.0	62022173.0				4.51215	10.96718	8.97737																ENSG00000198673	TAFA2	1.0
chr12	62021700.0	62021850.0							2.72282	4.44868	2.4931													ENSG00000198673	TAFA2	1.0
chr12	62021725.0	62022107.0				4.6676	12.98816	10.9958																ENSG00000198673	TAFA2	1.0
chr12	62021884.0	62022129.0				5.23317	17.82449	15.82073																ENSG00000198673	TAFA2	1.0
chr12	62025175.0	62025391.0							3.84398	8.69787	6.3948													ENSG00000198673	TAFA2	1.0
chr12	62028118.0	62028476.0							2.72282	4.44868	2.4931													ENSG00000198673	TAFA2	1.0
chr12	62030114.0	62030610.0							3.79562	9.09527	6.76377													ENSG00000198673	TAFA2	1.0
chr12	62030260.0	62030700.0							3.23595	6.22743	4.14501													ENSG00000198673	TAFA2	1.0
chr12	62030550.0	62030700.0				2.71022	4.58182	2.88111																ENSG00000198673	TAFA2	1.0
chr12	62030851.0	62031008.0										2.72405	4.45151	2.49176										ENSG00000198673	TAFA2	1.0
chr12	62030859.0	62031062.0							2.40249	3.4323	1.65582													ENSG00000198673	TAFA2	1.0
chr12	62032990.0	62033205.0							4.13609	11.44811	9.02401													ENSG00000198673	TAFA2	1.0
chr12	62035307.0	62035725.0										2.88428	4.99607	2.95408										ENSG00000198673	TAFA2	1.0
chr12	62035367.0	62035527.0										3.12858	8.19997	5.76339										ENSG00000198673	TAFA2	1.0
chr12	62035377.0	62035679.0							2.79135	5.1171	3.12202													ENSG00000198673	TAFA2	1.0
chr12	62035569.0	62035719.0							2.83912	4.88948	2.89354													ENSG00000198673	TAFA2	1.0
chr12	62039649.0	62040020.0							2.58876	3.9868	2.13746													ENSG00000198673	TAFA2	1.0
chr12	62042587.0	62042917.0							3.04811	5.76644	3.67173													ENSG00000198673	TAFA2	1.0
chr12	62042708.0	62042921.0							3.23595	6.22743	4.14501													ENSG00000198673	TAFA2	1.0
chr12	62045727.0	62045942.0													2.86567	5.4854	3.17998							ENSG00000198673	TAFA2	1.0
chr12	62048784.0	62049002.0							2.42696	3.48601	1.71883													ENSG00000198673	TAFA2	1.0
chr12	62050564.0	62050714.0							2.40249	3.4323	1.65582													ENSG00000198673	TAFA2	1.0
chr12	62051573.0	62051725.0							3.35292	6.95345	4.74922													ENSG00000198673	TAFA2	1.0
chr12	62056495.0	62056663.0													3.29301	7.01714	4.26695							ENSG00000198673	TAFA2	1.0
chr12	62056497.0	62056721.0													3.87314	10.10904	6.98288							ENSG00000198673	TAFA2	1.0
chr12	62056513.0	62056697.0							2.8957	5.20315	3.1751													ENSG00000198673	TAFA2	1.0
chr12	62058410.0	62058611.0													3.60603	8.81526	5.8265							ENSG00000198673	TAFA2	1.0
chr12	62059121.0	62059334.0							2.56265	3.92802	2.0566													ENSG00000198673	TAFA2	1.0
chr12	62059314.0	62059464.0							2.59089	4.1418	2.2739													ENSG00000198673	TAFA2	1.0
chr12	62062036.0	62062186.0							3.07415	5.63398	3.59761													ENSG00000198673	TAFA2	1.0
chr12	62062132.0	62062405.0							2.74329	4.66126	2.70878													ENSG00000198673	TAFA2	1.0
chr12	62073794.0	62073949.0							2.9985	5.64275	3.57872													ENSG00000198673	TAFA2	1.0
chr12	62075338.0	62075488.0							2.43079	3.89712	2.09281													ENSG00000198673	TAFA2	1.0
chr12	62075400.0	62075578.0													2.59275	4.44797	2.44324							ENSG00000198673	TAFA2	1.0
chr12	62077932.0	62078106.0													2.57714	4.25874	2.27398							ENSG00000198673	TAFA2	1.0
chr12	62077956.0	62078234.0							2.82087	5.19293	3.1751													ENSG00000198673	TAFA2	1.0
chr12	62078026.0	62078319.0							2.58876	3.9868	2.13746													ENSG00000198673	TAFA2	1.0
chr12	62078644.0	62078960.0							2.86792	5.13517	3.13828													ENSG00000198673	TAFA2	1.0
chr12	62079174.0	62079453.0							2.59089	4.1418	2.2739													ENSG00000198673	TAFA2	1.0
chr12	62079320.0	62079548.0							2.42696	3.48601	1.71883													ENSG00000198673	TAFA2	1.0
chr12	62080045.0	62080231.0							2.75056	4.51255	2.59129													ENSG00000198673	TAFA2	1.0
chr12	62080154.0	62080522.0							2.40249	3.4323	1.65582													ENSG00000198673	TAFA2	1.0
chr12	62095206.0	62095376.0							2.42696	3.48601	1.71883													ENSG00000198673	TAFA2	1.0
chr12	62100679.0	62100835.0													2.72921	4.95654	2.80222							ENSG00000198673	TAFA2	1.0
chr12	62100735.0	62100960.0													2.93824	5.86127	3.39868							ENSG00000198673	TAFA2	1.0
chr12	62101011.0	62101311.0													2.59275	4.44797	2.44324							ENSG00000198673	TAFA2	1.0
chr12	62101452.0	62101657.0							2.91236	5.062	3.07886													ENSG00000198673	TAFA2	1.0
chr12	62102786.0	62103007.0							2.50923	3.94929	2.07531													ENSG00000198673	TAFA2	1.0
chr12	62102830.0	62103043.0													2.86567	5.4854	3.17998							ENSG00000198673	TAFA2	1.0
chr12	62115392.0	62115842.0							2.993255	5.480495	3.51814													ENSG00000198673	TAFA2	1.0
chr12	62115397.0	62115935.0							3.50532	7.57549	5.32657													ENSG00000198673	TAFA2	1.0
chr12	62115677.0	62115984.0							2.56265	3.92802	2.0566													ENSG00000198673	TAFA2	1.0
chr12	62115734.0	62115916.0													2.59275	4.44797	2.44324							ENSG00000198673	TAFA2	1.0
chr12	62116073.0	62116339.0							4.16431	10.07973	7.72008													ENSG00000198673	TAFA2	1.0
chr12	62116157.0	62116351.0										2.47923	3.73894	1.84006										ENSG00000198673	TAFA2	1.0
chr12	62116184.0	62116413.0							3.72134	8.12737	5.93867													ENSG00000198673	TAFA2	1.0
chr12	62116200.0	62116360.0													2.59275	4.44797	2.44324							ENSG00000198673	TAFA2	1.0
chr12	62121061.0	62121265.0							2.77372	4.90273	2.92728													ENSG00000198673	TAFA2	1.0
chr12	62122559.0	62122747.0													2.86349	5.30183	3.00837							ENSG00000198673	TAFA2	1.0
chr12	62122564.0	62122984.0							2.67506	4.33818	2.45793													ENSG00000198673	TAFA2	1.0
chr12	62122638.0	62122844.0							2.40249	3.4323	1.65582													ENSG00000198673	TAFA2	1.0
chr12	62122718.0	62122897.0							3.44333	7.64512	5.39309													ENSG00000198673	TAFA2	1.0
chr12	62122765.0	62122915.0													2.72921	4.95654	2.80222							ENSG00000198673	TAFA2	1.0
chr12	62123642.0	62123901.0										3.52524	7.38938	5.11599										ENSG00000198673	TAFA2	1.0
chr12	62123658.0	62123989.0							3.04315	5.55986	3.46776													ENSG00000198673	TAFA2	1.0
chr12	62123662.0	62124002.0				6.14897	23.58063	21.5049																ENSG00000198673	TAFA2	1.0
chr12	62123662.0	62124004.0							3.34262	7.37131	5.14465													ENSG00000198673	TAFA2	1.0
chr12	62123666.0	62123987.0							3.03951	5.74508	3.70236													ENSG00000198673	TAFA2	1.0
chr12	62123701.0	62124010.0				6.17327	21.10483	18.97479																ENSG00000198673	TAFA2	1.0
chr12	62123733.0	62124002.0				5.9005	17.42961	15.31139																ENSG00000198673	TAFA2	1.0
chr12	62125203.0	62125425.0							3.01827	5.50016	3.43175													ENSG00000198673	TAFA2	1.0
chr12	62125253.0	62125403.0										2.63418	4.24306	2.23146										ENSG00000198673	TAFA2	1.0
chr12	62127021.0	62127201.0													2.67113	4.80522	2.61746							ENSG00000198673	TAFA2	1.0
chr12	62127067.0	62127242.0							3.64742	8.18847	5.91118													ENSG00000198673	TAFA2	1.0
chr12	62130578.0	62130728.0							2.8957	5.20315	3.1751													ENSG00000198673	TAFA2	1.0
chr12	62137589.0	62137784.0										2.42212	4.67948	2.75226										ENSG00000198673	TAFA2	1.0
chr12	62137974.0	62138132.0													2.53757	4.30715	2.26352							ENSG00000198673	TAFA2	1.0
chr12	62138568.0	62138748.0										3.04452	5.56315	3.44972										ENSG00000198673	TAFA2	1.0
chr12	62138578.0	62138756.0							2.75562	4.85772	2.91049													ENSG00000198673	TAFA2	1.0
chr12	62138580.0	62138785.0							3.48993	8.24117	5.95197													ENSG00000198673	TAFA2	1.0
chr12	62138598.0	62138800.0							2.86328	5.3013	3.24815													ENSG00000198673	TAFA2	1.0
chr12	62140608.0	62140797.0													3.14983	6.42641	3.82564							ENSG00000198673	TAFA2	1.0
chr12	62142296.0	62142468.0													2.86349	5.30183	3.00837							ENSG00000198673	TAFA2	1.0
chr12	62142900.0	62143129.0										2.78913	4.77079	2.6581										ENSG00000198673	TAFA2	1.0
chr12	62142915.0	62143126.0													2.72031	4.76963	2.63151							ENSG00000198673	TAFA2	1.0
chr12	62142915.0	62143139.0										2.45343	5.18846	3.16617										ENSG00000198673	TAFA2	1.0
chr12	62143330.0	62143585.0										2.72975	6.60923	4.35649										ENSG00000198673	TAFA2	1.0
chr12	62144264.0	62144414.0							2.48105	4.02204	2.14045													ENSG00000198673	TAFA2	1.0
chr12	62144279.0	62144560.0										2.59542	4.15242	2.19445										ENSG00000198673	TAFA2	1.0
chr12	62145103.0	62145391.0							3.57827	8.9781	6.75603													ENSG00000198673	TAFA2	1.0
chr12	62145105.0	62145422.0							3.70592	10.11878	7.74508													ENSG00000198673	TAFA2	1.0
chr12	62145159.0	62145310.0										2.37551	4.79222	2.85047										ENSG00000198673	TAFA2	1.0
chr12	62145501.0	62145810.0							2.57511	4.70207	2.7456													ENSG00000198673	TAFA2	1.0
chr12	62146058.0	62146284.0							2.81518	5.69824	3.62978													ENSG00000198673	TAFA2	1.0
chr12	62150788.0	62150938.0							2.40249	3.4323	1.65582													ENSG00000198673	TAFA2	1.0
chr12	62150801.0	62150991.0							2.74329	4.66126	2.70878													ENSG00000198673	TAFA2	1.0
chr12	62151146.0	62151296.0							2.40249	3.4323	1.65582													ENSG00000198673	TAFA2	1.0
chr12	62153640.0	62153865.0							2.74329	4.66126	2.70878													ENSG00000198673	TAFA2	1.0
chr12	62157513.0	62157964.0							2.75056	4.51255	2.59129													ENSG00000198673	TAFA2	1.0
chr12	62158454.0	62158639.0							2.73556	4.64272	2.70878													ENSG00000198673	TAFA2	1.0
chr12	62160613.0	62160897.0							3.04315	5.55986	3.46776													ENSG00000198673	TAFA2	1.0
chr12	62160617.0	62160889.0							4.72456	13.14715	10.66714													ENSG00000198673	TAFA2	1.0
chr12	62160641.0	62160871.0													2.86567	5.4854	3.17998							ENSG00000198673	TAFA2	1.0
chr12	62160666.0	62160924.0													3.47247	8.19127	5.28557							ENSG00000198673	TAFA2	1.0
chr12	62160684.0	62160881.0													3.43618	7.62582	4.72974							ENSG00000198673	TAFA2	1.0
chr12	62161486.0	62161656.0							2.8957	5.20315	3.1751													ENSG00000198673	TAFA2	1.0
chr12	62165258.0	62165408.0													2.67113	4.80522	2.61746							ENSG00000198673	TAFA2	1.0
chr12	62166707.0	62166883.0							3.07415	5.63398	3.59761													ENSG00000198673	TAFA2	1.0
chr12	62170490.0	62170779.0							2.8957	5.20315	3.1751													ENSG00000198673	TAFA2	1.0
chr12	62183122.0	62183305.0										2.82581	6.60164	4.34967										ENSG00000198673	TAFA2	1.0
chr12	62184467.0	62184703.0							3.39775	6.8414	4.719													ENSG00000198673	TAFA2	1.0
chr12	62184487.0	62184696.0							3.35292	6.95345	4.74922													ENSG00000198673	TAFA2	1.0
chr12	62190950.0	62191312.0										3.40894	7.09629	4.70134										ENSG00000198673	TAFA2	1.0
chr12	62190962.0	62191127.0							2.36128	3.97834	2.10131													ENSG00000198673	TAFA2	1.0
chr12	62190962.0	62191511.0							2.528016666666667	5.189703333333333	3.188116666666667													ENSG00000198673	TAFA2	1.0
chr12	62190962.0	62192971.0				4.4001525	21.6125975	19.54831375																ENSG00000198673	TAFA2	0.9
chr12	62190962.0	62192976.0				5.254768333333334	29.025936666666663	26.882748333333335																ENSG00000198673	TAFA2	0.9
chr12	62190962.0	62193123.0				4.594144285714286	29.280935714285715	27.305421428571428																ENSG00000198673	TAFA2	0.84
chr12	62191031.0	62193153.0							4.929543333333333	24.976913333333332	22.652043333333335													ENSG00000198673	TAFA2	0.82
chr12	62191517.0	62191667.0										2.78913	4.77079	2.6581										ENSG00000198673	TAFA2	1.0
chr12	62191591.0	62191770.0										2.42212	4.67948	2.75226										ENSG00000198673	TAFA2	1.0
chr12	62191596.0	62192107.0							2.40722	4.63304	2.70878													ENSG00000198673	TAFA2	1.0
chr12	62191805.0	62192157.0							2.21574	3.46661	1.68594													ENSG00000198673	TAFA2	1.0
chr12	62191888.0	62192176.0										3.19767	6.5519	4.35089										ENSG00000198673	TAFA2	1.0
chr12	62192290.0	62193092.0							7.20511	34.11681	31.28391													ENSG00000198673	TAFA2	0.6
chr12	62192427.0	62193181.0							5.626765	29.78872	27.309189999999997													ENSG00000198673	TAFA2		0.54
chr12	62192506.0	62192980.0										6.56716	23.58296	20.85109										ENSG00000198673	TAFA2	0.56
chr12	62192515.0	62192686.0													2.72031	4.76963	2.63151							ENSG00000198673	TAFA2	1.0
chr12	62192515.0	62192919.0										4.95846	14.13678	11.45227										ENSG00000198673	TAFA2	0.64
chr12	62192686.0	62192949.0										2.62397	5.60905	3.50889										ENSG00000198673	TAFA2		0.67
chr12	62205162.0	62205367.0													2.67113	4.80522	2.61746
chr12	62205181.0	62205523.0							2.902095	5.082225	3.124525
chr12	62205185.0	62205428.0							4.80498	13.03226	10.57919
chr12	62205207.0	62205449.0										2.62397	5.60905	3.50889
chr12	62205236.0	62205544.0										3.20476	6.15169	3.97675
chr12	62205582.0	62206116.0										3.2295	8.76016	6.27299
chr12	62205627.0	62206128.0							3.960895	9.423655	7.188219999999999
chr12	62205638.0	62206128.0							4.75504	13.90059	11.40317
chr12	62205658.0	62206147.0							3.84398	8.69787	6.3948
chr12	62205825.0	62206030.0													2.72031	4.76963	2.63151
chr12	62206065.0	62206318.0													2.53757	4.30715	2.26352
chr12	62207668.0	62207954.0													3.00214	6.03368	3.57549
chr12	62207684.0	62207959.0													2.93824	5.86127	3.39868
chr12	62207797.0	62207957.0							2.6393	4.41033	2.52384
chr12	62210479.0	62210647.0				3.16192	6.25252	4.45911
chr12	62211668.0	62211836.0							3.34347	6.92925	4.72717
chr12	62211766.0	62211993.0													3.20536	6.99183	4.28593
chr12	62213097.0	62213286.0							2.83856	5.94064	3.83324																					0.002327	1.0
chr12	62213105.0	62213289.0										2.9682	5.75442	3.51282																		0.002327	1.0
chr12	62213109.0	62213294.0													2.57714	4.25874	2.27398															0.002327	1.0
chr12	62213189.0	62213354.0							2.7027	4.72555	2.78821																					0.002327	1.0
chr12	62214606.0	62215141.0										2.409125	3.647925	1.788505															1.0	0.0	intron_variant
chr12	62216213.0	62216384.0										2.42212	4.67948	2.75226
chr12	62216729.0	62216985.0													2.72031	4.76963	2.63151
chr12	62216785.0	62217049.0							3.58209	8.01619	5.75479
chr12	62216843.0	62217292.0							3.157925	6.60862	4.474095
chr12	62216867.0	62217051.0							3.39775	6.8414	4.719
chr12	62217176.0	62217501.0							2.53165	4.00234	2.12262
chr12	62222138.0	62222288.0													3.00666	5.85437	3.40661
chr12	62222178.0	62222345.0							2.8957	5.20315	3.1751
chr12	62223242.0	62223452.0							2.58876	3.9868	2.13746
chr12	62224415.0	62224565.0							2.88299	4.99301	2.96442
chr12	62224417.0	62224778.0							2.58876	3.9868	2.13746
chr12	62225921.0	62226117.0													2.86349	5.30183	3.00837
chr12	62225926.0	62226117.0													2.80469	5.32355	2.99547
chr12	62226858.0	62227008.0							2.42696	3.48601	1.71883
chr12	62226878.0	62227293.0							3.20051	6.35017	4.19687
chr12	62226903.0	62227132.0										2.52304	5.13612	3.11994
chr12	62226931.0	62227081.0				2.71022	4.58182	2.88111
chr12	62232186.0	62232338.0							2.39782	4.34061	2.45134
chr12	62232227.0	62232400.0							2.39144	3.92947	2.0578
chr12	62232764.0	62232940.0													3.43618	7.62582	4.72974
chr12	62232802.0	62232952.0							2.38262	3.64704	1.86346
chr12	62232802.0	62232980.0							3.32907	7.77679	5.52549
chr12	62233385.0	62234131.0							2.874276666666667	5.41851	3.419833333333333
chr12	62233743.0	62234901.0													3.002135	6.117735	3.65895
chr12	62233768.0	62234513.0										2.9261600000000003	7.328075	5.00341
chr12	62233806.0	62234135.0							3.84205	11.87703	9.43689
chr12	62233816.0	62233972.0							3.24797	7.5386	5.29755
chr12	62233817.0	62233972.0				3.01135	5.67488	3.90945
chr12	62233822.0	62233996.0				2.74741	5.17031	3.4784
chr12	62233822.0	62234007.0										2.56381	3.93063	2.06466
chr12	62234098.0	62234613.0										2.72405	4.45151	2.49176
chr12	62234252.0	62234843.0							3.112085	6.445475	4.35707
chr12	62234407.0	62234617.0							2.82722	6.43158	4.27315
chr12	62234706.0	62235090.0										2.47923	3.73894	1.84006
chr12	62234752.0	62235008.0										2.56381	3.93063	2.06466
chr12	62234799.0	62235218.0				2.71022	4.58182	2.88111
chr12	62234809.0	62235186.0													5.15427	16.12037	12.15601
chr12	62234957.0	62235562.0							2.54583	5.20834	3.1798
chr12	62235134.0	62235393.0							2.52492	4.27472	2.39982
chr12	62235241.0	62235496.0										2.8246	7.12111	4.80157
chr12	62235257.0	62235483.0													2.85326	5.45256	3.17998
chr12	62235272.0	62235522.0										2.72405	4.45151	2.49176
chr12	62239604.0	62239863.0							3.20856	7.00076	4.79388
chr12	62240711.0	62240871.0							3.20051	6.35017	4.19687
chr12	62243846.0	62244027.0							2.56265	3.92802	2.0566
chr12	62248158.0	62248314.0										3.04452	5.56315	3.44972
chr12	62248847.0	62249390.0				6.41063	25.31002	23.21533
chr12	62248878.0	62249213.0				5.55341	15.73113	13.64233
chr12	62248883.0	62249228.0				6.17327	21.10483	18.97479
chr12	62252655.0	62252846.0							2.42696	3.48601	1.71883
chr12	62252821.0	62252984.0													2.59275	4.44797	2.44324
chr12	62253249.0	62253418.0							2.74329	4.66126	2.70878
chr12	62259352.0	62259516.0													3.00214	6.03368	3.57549							ENSG00000135655	USP15		1.0
chr12	62259358.0	62259508.0													2.72031	4.76963	2.63151							ENSG00000135655	USP15		1.0
chr12	62259363.0	62261178.0				5.833736	135.333586	132.65108800000002																ENSG00000135655	USP15		0.57
chr12	62259365.0	62261178.0				5.25359	114.837444	112.25925																ENSG00000135655	USP15		0.57
chr12	62259406.0	62259867.0													2.83118	5.578775	3.2132199999999997							ENSG00000135655	USP15		1.0
chr12	62259628.0	62260564.0							9.19666	138.80749500000002	135.439805													ENSG00000135655	USP15		0.83
chr12	62259639.0	62260831.0										12.9275	141.23045	137.05154										ENSG00000135655	USP15		0.64
chr12	62259640.0	62260516.0							16.4263	279.89828	275.34283													ENSG00000135655	USP15		0.87
chr12	62259642.0	62260871.0										6.878893333333334	66.45072333333333	63.74314999999999										ENSG00000135655	USP15		0.62
chr12	62259642.0	62261171.0				6.464635	230.47577	227.8975725																ENSG00000135655,ENSG00000135655	USP15,USP15	0.5	0.5
chr12	62259695.0	62260518.0							18.20413	387.46875	382.91531													ENSG00000135655	USP15		0.86
chr12	62259775.0	62260748.0										7.943395	63.050825	59.953175										ENSG00000135655	USP15		0.65
chr12	62259895.0	62260437.0													3.275055	7.2631	4.508805							ENSG00000135655	USP15		0.94
chr12	62260106.0	62260437.0													4.29523	11.61947	8.02282							ENSG00000135655	USP15		0.9
chr12	62260106.0	62260821.0													3.80337	10.891545	8.108095							ENSG00000135655	USP15	0.58
chr12	62260645.0	62260855.0							1.95695	4.53485	2.62561													ENSG00000135655	USP15	1.0
chr12	62260995.0	62261170.0							2.17984	6.06968	3.95326													ENSG00000135655	USP15	1.0
chr12	62261011.0	62261191.0							2.48169	10.01563	7.75858													ENSG00000135655	USP15	1.0
chr12	62261012.0	62261171.0							2.16856	6.0093	3.88712													ENSG00000135655	USP15	1.0
chr12	62265439.0	62265688.0										2.62397	5.60905	3.50889										ENSG00000135655	USP15	1.0
chr12	62268850.0	62269305.0				6.01814	22.72946	20.66343																ENSG00000135655	USP15	1.0
chr12	62268924.0	62269290.0				5.9005	17.42961	15.31139																ENSG00000135655	USP15	1.0
chr12	62269029.0	62269626.0				4.6675949999999995	13.678675	11.71695																ENSG00000135655	USP15	1.0
chr12	62269459.0	62269736.0				2.60316	3.86825	2.16857																ENSG00000135655	USP15	1.0
chr12	62269476.0	62269703.0				2.74741	5.17031	3.4784																ENSG00000135655	USP15	1.0
chr12	62273181.0	62273348.0										2.52304	5.13612	3.11994										ENSG00000135655	USP15	1.0
chr12	62278442.0	62278753.0							2.56265	3.92802	2.0566													ENSG00000135655	USP15	1.0
chr12	62278450.0	62278716.0													2.57714	4.25874	2.27398							ENSG00000135655	USP15	1.0
chr12	62280285.0	62280671.0							2.74329	4.66126	2.70878													ENSG00000135655	USP15	1.0
chr12	62280304.0	62280632.0							3.55955	7.47498	5.31745													ENSG00000135655	USP15	1.0
chr12	62285182.0	62285332.0							2.40249	3.4323	1.65582													ENSG00000135655	USP15	1.0
chr12	62285433.0	62285617.0							2.74329	4.66126	2.70878													ENSG00000135655	USP15	1.0
chr12	62286897.0	62287047.0							2.74329	4.66126	2.70878													ENSG00000135655	USP15	1.0
chr12	62291780.0	62292676.0				4.06533	10.404723333333331	8.49549																ENSG00000135655	USP15	1.0
chr12	62291811.0	62292152.0							3.42517	7.36661	5.14023													ENSG00000135655	USP15	1.0
chr12	62291854.0	62293136.0				4.84068	16.49807	14.56281																ENSG00000135655	USP15	1.0
chr12	62291879.0	62292709.0				4.51215	10.96718	8.97737																ENSG00000135655	USP15	1.0
chr12	62292023.0	62292686.0							3.88314	8.79779	6.58105													ENSG00000135655	USP15	1.0
chr12	62292227.0	62292474.0							4.14201	10.59854	8.20387													ENSG00000135655	USP15	1.0
chr12	62292250.0	62292448.0													2.80469	5.32355	2.99547							ENSG00000135655	USP15	1.0
chr12	62292297.0	62292671.0										2.62397	5.60905	3.50889										ENSG00000135655	USP15	1.0
chr12	62292549.0	62293205.0							3.14157	6.4196100000000005	4.32333													ENSG00000135655	USP15	1.0
chr12	62292554.0	62292709.0													2.86567	5.4854	3.17998							ENSG00000135655	USP15	1.0
chr12	62292726.0	62293191.0													3.29301	7.098075	4.36694							ENSG00000135655	USP15	1.0
chr12	62292835.0	62293191.0										2.92673	7.12029	4.801										ENSG00000135655	USP15	1.0
chr12	62293024.0	62293195.0							3.02572	5.71072	3.60847													ENSG00000135655	USP15	1.0
chr12	62296880.0	62297195.0							2.46555	3.84555	2.04749													ENSG00000135655	USP15	1.0
chr12	62296920.0	62297151.0							2.94118	5.31392	3.31464													ENSG00000135655	USP15	1.0
chr12	62297186.0	62297404.0													2.72031	4.76963	2.63151							ENSG00000135655	USP15	1.0
chr12	62297304.0	62297467.0										2.62397	5.60905	3.50889										ENSG00000135655	USP15	1.0
chr12	62298126.0	62298276.0													2.67113	4.80522	2.61746							ENSG00000135655	USP15	1.0
chr12	62298575.0	62298789.0							3.35292	6.95345	4.74922													ENSG00000135655	USP15	1.0
chr12	62298632.0	62298782.0							2.40249	3.4323	1.65582													ENSG00000135655	USP15	1.0
chr12	62305754.0	62305973.0													3.29301	7.01714	4.26695							ENSG00000135655	USP15	1.0
chr12	62306798.0	62307117.0							2.40249	3.4323	1.65582													ENSG00000135655	USP15	1.0
chr12	62307495.0	62307872.0							2.75056	4.51255	2.59129													ENSG00000135655	USP15	1.0
chr12	62307658.0	62307899.0													3.00666	5.85437	3.40661							ENSG00000135655	USP15	1.0
chr12	62308260.0	62308443.0							2.56265	3.92802	2.0566													ENSG00000135655	USP15	1.0
chr12	62308283.0	62308640.0													2.57714	4.25874	2.27398							ENSG00000135655	USP15	1.0
chr12	62308311.0	62308580.0							3.39775	6.8414	4.719													ENSG00000135655	USP15	1.0
chr12	62308400.0	62308630.0										2.92673	7.12029	4.801										ENSG00000135655	USP15	1.0
chr12	62321615.0	62321765.0													2.86567	5.4854	3.17998							ENSG00000135655	USP15	1.0
chr12	62328250.0	62328441.0							5.33932	15.54273	13.13819													ENSG00000135655	USP15	1.0
chr12	62328267.0	62328481.0							4.64481	12.27187	9.84057													ENSG00000135655	USP15	1.0
chr12	62328623.0	62328775.0							2.88299	4.99301	2.96442													ENSG00000135655	USP15	1.0
chr12	62332696.0	62332959.0				3.47088	6.78805	4.92538																ENSG00000135655	USP15	1.0
chr12	62332698.0	62332848.0				2.79423	5.139885	3.430085																ENSG00000135655	USP15	1.0
chr12	62333911.0	62334088.0							2.72282	4.44868	2.4931													ENSG00000135655	USP15	1.0
chr12	62335294.0	62335566.0							2.42696	3.48601	1.71883													ENSG00000135655	USP15	1.0
chr12	62335921.0	62336254.0							2.58876	3.9868	2.13746													ENSG00000135655	USP15	1.0
chr12	62342969.0	62343368.0							3.72134	8.12737	5.93867													ENSG00000135655	USP15	1.0
chr12	62343102.0	62343280.0							3.04811	5.76644	3.67173													ENSG00000135655	USP15	1.0
chr12	62343175.0	62343368.0										2.62397	5.60905	3.50889										ENSG00000135655	USP15	1.0
chr12	62344414.0	62344987.0							2.48257	3.68016	1.85621													ENSG00000135655	USP15	1.0
chr12	62363329.0	62363506.0													2.93824	5.86127	3.39868							ENSG00000135655	USP15	1.0
chr12	62363336.0	62363531.0							3.35292	6.95345	4.74922													ENSG00000135655	USP15	1.0
chr12	62363340.0	62363717.0							2.40249	3.4323	1.65582													ENSG00000135655	USP15	1.0
chr12	62363342.0	62363657.0										2.47923	3.73894	1.84006										ENSG00000135655	USP15	1.0
chr12	62363570.0	62363754.0							3.07415	5.63398	3.59761													ENSG00000135655	USP15	1.0
chr12	62363577.0	62363752.0													2.57714	4.25874	2.27398							ENSG00000135655	USP15	1.0
chr12	62363584.0	62363751.0													3.1386	6.60061	3.98971							ENSG00000135655	USP15	1.0
chr12	62388927.0	62389245.0							2.40249	3.4323	1.65582													ENSG00000135655	USP15	1.0
chr12	62396644.0	62396984.0							2.56265	3.92802	2.0566													ENSG00000135655	USP15	1.0
chr12	62396676.0	62396984.0										3.365	6.76073	4.53291										ENSG00000135655	USP15	1.0
chr12	62396722.0	62397065.0							4.04494	9.48556	7.24291													ENSG00000135655	USP15	1.0
chr12	62398050.0	62398407.0							2.40249	3.4323	1.65582													ENSG00000135655	USP15	1.0
chr12	62400318.0	62400468.0													2.86567	5.4854	3.17998							ENSG00000135655	USP15	1.0
chr12	62406628.0	62407008.0													3.00214	6.03368	3.57549							ENSG00000135655	USP15	1.0
chr12	62409137.0	62409287.0							2.72282	4.44868	2.4931													ENSG00000135655	USP15	1.0
chr12	62411240.0	62411390.0													2.67113	4.80522	2.61746							ENSG00000135655	USP15	1.0
chr12	62413960.0	62414195.0													2.57714	4.25874	2.27398							ENSG00000135655	USP15	1.0
chr12	62414650.0	62414800.0										2.88428	4.99607	2.95408										ENSG00000135655	USP15	1.0
chr12	62414907.0	62415087.0							2.75056	4.51255	2.59129													ENSG00000135655	USP15	1.0
chr12	62415935.0	62416245.0							2.8957	5.20315	3.1751													ENSG00000135655	USP15	1.0
chr12	62415963.0	62416336.0													3.68444	9.0408	5.83763							ENSG00000135655	USP15	1.0
chr12	62416147.0	62416331.0										3.20476	6.15169	3.97675										ENSG00000135655	USP15	1.0
chr12	62426176.0	62426353.0				3.31249	6.8497	5.03051
chr12	62426236.0	62426390.0				2.61658	4.66205	2.99972
chr12	62426584.0	62426734.0													2.57714	4.25874	2.27398
chr12	62427413.0	62427596.0							2.74329	4.66126	2.70878																		1.0	0.0	intergenic_variant
chr12	62432626.0	62432872.0							2.77939	5.76586	3.65989
chr12	62432637.0	62432924.0													2.43746	4.04915	2.11154
chr12	62434875.0	62436422.0				6.252226	38.33474	36.058192
chr12	62434880.0	62436401.0				9.627573333333332	99.95398666666668	97.47931333333334
chr12	62434907.0	62435136.0													2.38664	4.04724	2.11017
chr12	62434942.0	62436397.0				7.340227499999999	62.5344825	60.105095
chr12	62435068.0	62436596.0							4.183	13.179163333333332	10.73562
chr12	62435106.0	62436569.0										4.038213333333334	10.859473333333334	8.508233333333335
chr12	62435153.0	62436378.0							5.287396666666667	26.346443333333337	23.9441
chr12	62435210.0	62436290.0										2.8762725	6.926325	4.6663025000000005
chr12	62435225.0	62436251.0										3.947435000000001	10.420655	8.038685000000001
chr12	62435286.0	62436551.0							3.4575266666666664	9.749213333333332	7.470443333333333
chr12	62435536.0	62435796.0													3.00666	5.85437	3.40661
chr12	62435620.0	62436193.0													4.46373	13.97939	10.59835
chr12	62435868.0	62436654.0													3.1386	6.60061	3.98971
chr12	62436384.0	62436738.0										3.059	5.98953	3.70522
chr12	62438266.0	62438425.0				3.10187	10.71822	8.78225
chr12	62438272.0	62438429.0				2.70985	8.32952	6.51565
chr12	62438538.0	62438759.0													2.57714	4.25874	2.27398
chr12	62443214.0	62443371.0							2.58876	3.9868	2.13746
chr12	62443811.0	62443961.0							2.59089	4.1418	2.2739
chr12	62445605.0	62446161.0													3.95736	10.35592	6.88852
chr12	62445608.0	62446191.0													2.86349	5.30183	3.00837
chr12	62445672.0	62446098.0							4.70958	12.77456	10.33114
chr12	62445674.0	62445892.0							2.88754	5.1832	3.1751
chr12	62445674.0	62446099.0										3.43134	9.9193	7.34567
chr12	62445937.0	62446087.0							2.58876	3.9868	2.13746
chr12	62446600.0	62446847.0							2.58876	3.9868	2.13746
chr12	62446600.0	62446915.0							3.09278	6.07627	3.95942
chr12	62446644.0	62446915.0							2.90698	5.41233	3.35067
chr12	62446670.0	62446897.0										2.42212	4.67948	2.75226
chr12	62447629.0	62447934.0							3.51865	8.08508	5.81247
chr12	62447706.0	62447940.0							3.35664	7.40967	5.17424
chr12	62447717.0	62447926.0													4.15205	10.91599	7.41112
chr12	62450802.0	62450952.0										2.47923	3.73894	1.84006
chr12	62451328.0	62451688.0													3.13858	6.70472	4.05723
chr12	62451602.0	62451780.0													2.72031	4.76963	2.63151
chr12	62451606.0	62451785.0													2.72921	4.95654	2.80222
chr12	62452430.0	62452629.0										3.25399	6.48465	4.14416
chr12	62454463.0	62454729.0							2.72282	4.44868	2.4931
chr12	62456255.0	62456599.0							2.8957	5.20315	3.1751
chr12	62461812.0	62462109.0													2.67113	4.80522	2.61746							ENSG00000061987	MON2		0.95
chr12	62461869.0	62462046.0							2.19207	3.62348	1.84236													ENSG00000061987	MON2		1.0
chr12	62461932.0	62462111.0										2.78913	4.77079	2.6581										ENSG00000061987	MON2		1.0
chr12	62466107.0	62466377.0										2.55102	4.4886	2.5249										ENSG00000061987	MON2		1.0
chr12	62466137.0	62467657.0				5.786488333333334	43.66133333333334	41.42746																ENSG00000061987	MON2	0.55
chr12	62466162.0	62466401.0							3.83877	12.92818	10.58616													ENSG00000061987	MON2		1.0
chr12	62466162.0	62467667.0				8.487885	104.1355675	101.5478375																ENSG00000061987	MON2	0.56
chr12	62466172.0	62466396.0							2.98673	6.94208	4.73934													ENSG00000061987	MON2		1.0
chr12	62466173.0	62466401.0				2.81984	11.0943	9.21073																ENSG00000061987	MON2		1.0
chr12	62466497.0	62467240.0							6.068095	31.177175	28.6479													ENSG00000061987	MON2	0.56
chr12	62466549.0	62467156.0										11.73469	68.20703	64.96834										ENSG00000061987	MON2	0.54
chr12	62466549.0	62467313.0							12.08373	93.34666	90.18375													ENSG00000061987	MON2	0.64
chr12	62466549.0	62467358.0							6.396965	32.756415	30.0613													ENSG00000061987	MON2	0.66
chr12	62466549.0	62467530.0				12.902375	194.824635	192.0594																ENSG00000061987	MON2	0.72
chr12	62466559.0	62466922.0										9.74513	44.35693	41.21688										ENSG00000061987	MON2		0.74
chr12	62466564.0	62467133.0										7.08937	37.98429	34.77957										ENSG00000061987	MON2	0.54
chr12	62466603.0	62466961.0													3.87314	10.10904	6.98288							ENSG00000061987	MON2		0.62
chr12	62466706.0	62466954.0													3.00666	5.85437	3.40661							ENSG00000061987	MON2	0.52
chr12	62467500.0	62467768.0							2.43767	4.45652	2.50021													ENSG00000061987	MON2	1.0
chr12	62467504.0	62467823.0										2.47923	3.73894	1.84006										ENSG00000061987	MON2	1.0
chr12	62472498.0	62472811.0				5.72157	18.54796	16.45576																ENSG00000061987	MON2	1.0
chr12	62472503.0	62472790.0				5.72695	16.57395	14.47025																ENSG00000061987	MON2	1.0
chr12	62472530.0	62472836.0				7.1956	30.7022	28.55402																ENSG00000061987	MON2	1.0
chr12	62476941.0	62477172.0										2.94408	5.32098	3.12037										ENSG00000061987	MON2	1.0
chr12	62477043.0	62477234.0							3.20051	6.35017	4.19687													ENSG00000061987	MON2	1.0
chr12	62477419.0	62477690.0										2.52304	5.13612	3.11994										ENSG00000061987	MON2	1.0
chr12	62477480.0	62477938.0							2.8957	5.20315	3.1751													ENSG00000061987	MON2	1.0
chr12	62478279.0	62478474.0													2.51489	4.24898	2.26352							ENSG00000061987	MON2	1.0
chr12	62478296.0	62478516.0													2.98084	5.78733	3.40308							ENSG00000061987	MON2	1.0
chr12	62481958.0	62482108.0				2.61658	4.66205	2.99972																ENSG00000061987	MON2	1.0
chr12	62482269.0	62482479.0													2.72921	4.95654	2.80222							ENSG00000061987	MON2	1.0
chr12	62483221.0	62483415.0							2.88299	4.99301	2.96442													ENSG00000061987	MON2	1.0
chr12	62492968.0	62493224.0							2.56265	3.92802	2.0566													ENSG00000061987	MON2	1.0
chr12	62502916.0	62503066.0													2.57714	4.25874	2.27398							ENSG00000061987	MON2	1.0
chr12	62515230.0	62515462.0							3.04315	5.55986	3.46776													ENSG00000061987	MON2	1.0
chr12	62515292.0	62515527.0													3.00666	5.85437	3.40661							ENSG00000061987	MON2	1.0
chr12	62533649.0	62533865.0										2.42212	4.67948	2.75226										ENSG00000061987	MON2	1.0
chr12	62533693.0	62534138.0							2.88299	4.99301	2.96442													ENSG00000061987	MON2	1.0
chr12	62546837.0	62547000.0							2.74329	4.66126	2.70878													ENSG00000061987	MON2	1.0
chr12	62557173.0	62557433.0							3.20332	6.14818	4.00148													ENSG00000061987	MON2	1.0
chr12	62557231.0	62557465.0							3.39775	6.8414	4.719													ENSG00000061987	MON2	1.0
chr12	62559311.0	62559800.0							3.54553	7.44005	5.2931													ENSG00000061987	MON2	1.0
chr12	62562847.0	62563210.0							4.32448	10.7951	8.41004													ENSG00000061987	MON2	1.0
chr12	62562893.0	62563229.0							4.20674	10.19003	7.92332													ENSG00000061987	MON2	1.0
chr12	62562999.0	62563246.0							4.57216	12.39808	9.94025													ENSG00000061987	MON2	1.0
chr12	62570429.0	62570615.0							2.59089	4.1418	2.2739													ENSG00000061987	MON2	1.0
chr12	62572216.0	62572483.0							2.72282	4.44868	2.4931													ENSG00000061987	MON2	1.0
chr12	62574635.0	62574838.0													2.80469	5.32355	2.99547							ENSG00000061987	MON2	1.0
chr12	62581112.0	62581626.0							3.3977500000000003	7.088415	5.030390000000001													ENSG00000061987	MON2	1.0
chr12	62581274.0	62581575.0													3.29301	7.01714	4.26695							ENSG00000061987	MON2	1.0
chr12	62581275.0	62581594.0							3.04811	5.76644	3.67173													ENSG00000061987	MON2	1.0
chr12	62581284.0	62581606.0										3.84571	8.7023	6.35393										ENSG00000061987	MON2	1.0
chr12	62581656.0	62582019.0							2.72282	4.460515	2.51051													ENSG00000061987	MON2	1.0
chr12	62581716.0	62582070.0										3.09904	5.89258	3.6165										ENSG00000061987	MON2	1.0
chr12	62581723.0	62582073.0				5.20632	14.08557	12.02777																ENSG00000061987	MON2	1.0
chr12	62581826.0	62582068.0				4.96873	14.51435	12.49151																ENSG00000061987	MON2	1.0
chr12	62581857.0	62582066.0										2.72405	4.45151	2.49176										ENSG00000061987	MON2	1.0
chr12	62581859.0	62582068.0				4.18653	11.89177	9.98699																ENSG00000061987	MON2	1.0
chr12	62588905.0	62589239.0				4.70985	14.76396	12.8067																ENSG00000061987	MON2	1.0
chr12	62588930.0	62589258.0				4.96873	14.51435	12.49151																ENSG00000061987	MON2	1.0
chr12	62588944.0	62589239.0				3.99151	8.79604	6.86468																ENSG00000061987	MON2	1.0
chr12	62591274.0	62591424.0							2.56265	3.92802	2.0566													ENSG00000061987	MON2	1.0
chr12	62594880.0	62595066.0							2.42696	3.48601	1.71883													ENSG00000061987	MON2	1.0
chr12	62596161.0	62596369.0													2.53757	4.30715	2.26352							ENSG00000061987	MON2	1.0
chr12	62600700.0	62600877.0													2.57714	4.25874	2.27398
chr12	62602321.0	62603914.0				8.031165	152.300095	149.356715
chr12	62602323.0	62603815.0							8.737430000000002	145.04825333333335	141.60176666666666
chr12	62602331.0	62603755.0							8.086416666666667	93.70492666666668	90.30806666666666
chr12	62602340.0	62603874.0										6.955792499999999	56.381035	53.2628275
chr12	62602350.0	62603914.0				8.781556666666667	135.97693999999998	133.04025666666666
chr12	62602353.0	62603817.0							7.800350000000001	90.85322666666669	87.44995
chr12	62602353.0	62603914.0				7.6711775	191.0341675	188.237925
chr12	62602355.0	62603893.0										5.057975	33.3978075	30.308752500000004
chr12	62602358.0	62603839.0										6.131232499999999	37.6264425	34.6080275
chr12	62602379.0	62603116.0													2.9385166666666667	5.973890000000001	3.552653333333333
chr12	62602381.0	62603813.0													3.4589675	9.9033425	6.901445
chr12	62602426.0	62602866.0													2.86567	5.4854	3.17998
chr12	62603693.0	62603869.0													2.72921	4.95654	2.80222
chr12	62611115.0	62611366.0							2.90657	5.59318	3.49881
chr12	62611134.0	62611341.0							2.83607	6.10894	3.9899
chr12	62612064.0	62612327.0							2.44957	3.80744	2.00765
chr12	62613423.0	62613588.0													2.67113	4.80522	2.61746
chr12	62614796.0	62614969.0										2.42608	3.6175	1.78581
chr12	62615427.0	62616092.0										3.28615	9.95252	7.3873
chr12	62615486.0	62615851.0							2.66344	5.10195	3.11627
chr12	62615597.0	62615964.0							3.19094	8.41529	6.11878
chr12	62615640.0	62616030.0													2.64901	5.06127	2.88811
chr12	62615650.0	62616063.0													2.43013	4.16491	2.20497
chr12	62620660.0	62620998.0													2.88018	6.24259	3.74735
chr12	62621306.0	62621466.0							2.57566	4.55396	2.58857
chr12	62622676.0	62622919.0							2.37422	4.14262	2.27455
chr12	62624008.0	62624351.0							2.51256	4.38617	2.50169
chr12	62624069.0	62624312.0				2.87824	5.69795	3.97906
chr12	62624100.0	62624351.0										3.18091	8.58913	6.12558
chr12	62625342.0	62625663.0							2.50149	4.49871	2.59314
chr12	62625603.0	62625921.0										2.61941	4.20858	2.23146
chr12	62626969.0	62627137.0													2.55591	4.50159	2.42273
chr12	62631454.0	62632359.0				6.44773	23.193353333333334	21.032146666666662
chr12	62631534.0	62632118.0							2.40964	3.97688	2.13746
chr12	62631545.0	62632119.0										7.10322	34.69265	31.79799
chr12	62631571.0	62632035.0										5.28479	19.84761	17.0419
chr12	62631571.0	62632710.0				5.191535	19.6886525	17.6702975
chr12	62631577.0	62631931.0													2.444825	4.34081	2.2969
chr12	62631585.0	62632329.0				5.6665366666666666	28.691376666666667	26.611903333333338
chr12	62631630.0	62632024.0													2.84576	6.13836	3.66131
chr12	62631631.0	62632118.0										3.91374	15.66302	12.85399
chr12	62631736.0	62631912.0													2.40175	4.35206	2.3491
chr12	62632442.0	62632670.0													2.49053	4.75044	2.63151
chr12	62632495.0	62632733.0				3.18501	9.02099	7.18776
chr12	62632495.0	62632770.0							2.98137	6.35648	4.26787
chr12	62632536.0	62632733.0										3.0215	6.85842	4.49245
chr12	62632611.0	62632831.0										2.9476	6.81795	4.5869
chr12	62633686.0	62633900.0													2.31533	3.97593	2.05248
chr12	62634079.0	62634229.0													2.65047	5.37995	3.14767
chr12	62634079.0	62634329.0							2.38961	4.44736	2.54711
chr12	62634086.0	62634266.0													2.54003	4.89769	2.69395
chr12	62634116.0	62634294.0										3.10249	7.5062	5.22697
chr12	62637642.0	62638006.0							2.42857	3.75727	1.96256
chr12	62637898.0	62638065.0				2.74741	5.17031	3.4784
chr12	62640553.0	62640792.0										3.861	9.00721	6.64685
chr12	62640933.0	62641101.0				2.61658	4.66205	2.99972
chr12	62640944.0	62641094.0							2.32132	3.74585	1.95937
chr12	62641273.0	62641423.0										2.54777	3.89443	2.06466
chr12	62642400.0	62642582.0													2.48911	4.32345	2.32599
chr12	62643169.0	62643362.0													3.08057	7.03799	4.32584												1.0	0.0	downstream_gene_variant
chr12	62644594.0	62644760.0										2.8621	7.61306	5.25228										ENSG00000111110	PPM1H	1.0
chr12	62646641.0	62646842.0							2.47557	4.14774	2.28412													ENSG00000111110	PPM1H	1.0
chr12	62647481.0	62647810.0							2.57038	4.68907	2.73395													ENSG00000111110	PPM1H	1.0
chr12	62647662.0	62647829.0							2.49017	4.18539	2.31833													ENSG00000111110	PPM1H	1.0
chr12	62648486.0	62648763.0													2.71773	5.25425	2.98742							ENSG00000111110	PPM1H	1.0
chr12	62648591.0	62648801.0										2.63418	4.24306	2.23146										ENSG00000111110	PPM1H	1.0
chr12	62654023.0	62654173.0							2.53502	4.30062	2.42345													ENSG00000111110	PPM1H	1.0
chr12	62654617.0	62654921.0							3.40479	8.22489	5.94689													ENSG00000111110	PPM1H	1.0
chr12	62654638.0	62654924.0							2.38612	4.30647	2.42113													ENSG00000111110	PPM1H	1.0
chr12	62654643.0	62655123.0													3.09406	6.87869	4.1989							ENSG00000111110	PPM1H	1.0
chr12	62654751.0	62654953.0													2.99252	6.38859	3.86712							ENSG00000111110	PPM1H	1.0
chr12	62654763.0	62654989.0										2.6335	4.39625	2.36497										ENSG00000111110	PPM1H	1.0
chr12	62654774.0	62654988.0													3.32226	7.53612	4.75972							ENSG00000111110	PPM1H	1.0
chr12	62655530.0	62655780.0										2.42338	3.74484	1.84497										ENSG00000111110	PPM1H	1.0
chr12	62655618.0	62655780.0							3.45711	8.38	6.18308													ENSG00000111110	PPM1H	1.0
chr12	62655620.0	62655821.0							3.38101	7.92791	5.67015													ENSG00000111110	PPM1H	1.0
chr12	62656540.0	62657185.0										2.3855	4.69538	2.7657										ENSG00000111110	PPM1H	1.0
chr12	62656899.0	62657147.0							2.32258	3.62558	1.8441													ENSG00000111110	PPM1H	1.0
chr12	62657260.0	62657524.0							2.94118	6.98331	4.77735													ENSG00000111110	PPM1H	1.0
chr12	62659827.0	62660011.0										3.03951	5.74508	3.50414										ENSG00000111110	PPM1H	1.0
chr12	62661029.0	62661179.0										2.82581	6.60164	4.34967										ENSG00000111110	PPM1H	1.0
chr12	62661029.0	62661329.0													2.87081	5.49897	3.16945							ENSG00000111110	PPM1H	1.0
chr12	62661041.0	62661232.0							2.76766	4.88767	2.89223													ENSG00000111110	PPM1H	1.0
chr12	62661048.0	62661305.0							2.60384	4.78092	2.81734													ENSG00000111110	PPM1H	1.0
chr12	62662014.0	62662228.0													2.80469	5.32355	2.99547							ENSG00000111110	PPM1H	1.0
chr12	62662041.0	62662200.0													3.14983	6.42641	3.82564							ENSG00000111110	PPM1H	1.0
chr12	62667427.0	62667630.0										3.40894	7.09629	4.70134										ENSG00000111110	PPM1H	1.0
chr12	62668674.0	62669024.0										2.42212	4.67948	2.75226										ENSG00000111110	PPM1H	1.0
chr12	62668868.0	62669058.0										2.72405	4.45151	2.49176										ENSG00000111110	PPM1H	1.0
chr12	62669308.0	62669627.0							2.71547	5.41163	3.35019													ENSG00000111110	PPM1H	1.0
chr12	62669341.0	62669762.0							2.29226	3.78982	1.99824													ENSG00000111110	PPM1H	1.0
chr12	62669398.0	62669894.0							2.67917	4.82624	2.88138													ENSG00000111110	PPM1H	1.0
chr12	62669502.0	62669881.0										3.09904	5.89258	3.6165										ENSG00000111110	PPM1H	1.0
chr12	62671683.0	62671887.0													2.68607	5.4872	3.13166							ENSG00000111110	PPM1H	1.0
chr12	62676139.0	62676289.0										2.53646	4.44988	2.49176										ENSG00000111110	PPM1H	1.0
chr12	62676197.0	62677009.0										2.33176	4.7347166666666665	2.81391										ENSG00000111110	PPM1H	1.0
chr12	62676365.0	62677169.0							2.83437	7.33194	5.10743													ENSG00000111110	PPM1H	1.0
chr12	62676408.0	62676578.0				3.1399	6.80826	5.04176																ENSG00000111110	PPM1H	1.0
chr12	62677341.0	62677782.0													2.71449	6.22723	3.73499							ENSG00000111110	PPM1H	1.0
chr12	62677377.0	62677651.0							2.41597	4.52689	2.56416													ENSG00000111110	PPM1H	1.0
chr12	62677392.0	62677730.0							4.65342	18.52748	16.06529													ENSG00000111110	PPM1H	1.0
chr12	62677425.0	62677592.0				2.61658	4.66205	2.99972																ENSG00000111110	PPM1H	1.0
chr12	62677430.0	62677692.0										3.46386	7.46771	5.05115										ENSG00000111110	PPM1H	1.0
chr12	62677432.0	62677651.0										2.69542	4.86864	2.86653										ENSG00000111110	PPM1H	1.0
chr12	62677508.0	62677776.0							3.44828	10.90946	8.50563													ENSG00000111110	PPM1H	1.0
chr12	62679770.0	62680019.0							2.13415	4.18133	2.31464													ENSG00000111110	PPM1H	1.0
chr12	62683681.0	62683994.0							2.66458	7.00868	4.8027													ENSG00000111110	PPM1H	1.0
chr12	62683772.0	62684328.0										2.9968950000000003	6.72163	4.443245										ENSG00000111110	PPM1H	1.0
chr12	62683774.0	62684269.0				2.74741	5.17031	3.4784																ENSG00000111110	PPM1H	1.0
chr12	62683774.0	62684391.0							3.76179	16.751549999999998	14.35846													ENSG00000111110	PPM1H	1.0
chr12	62683781.0	62684385.0							3.6344	13.870675	11.372625													ENSG00000111110	PPM1H	1.0
chr12	62684076.0	62684422.0										2.4952	5.18908	3.12997										ENSG00000111110	PPM1H	1.0
chr12	62684082.0	62684266.0													2.67803	5.14299	2.95443							ENSG00000111110	PPM1H	1.0
chr12	62684085.0	62684401.0							4.33583	19.35772	16.75984													ENSG00000111110	PPM1H	1.0
chr12	62684118.0	62684365.0										2.59414	6.27012	4.0736										ENSG00000111110	PPM1H	1.0
chr12	62684570.0	62685440.0							8.71287	66.00837	62.83263													ENSG00000111110	PPM1H	1.0
chr12	62684695.0	62685335.0							6.073795	47.07929	44.616885													ENSG00000111110	PPM1H	1.0
chr12	62684710.0	62685506.0										5.61471	26.0955	23.32195										ENSG00000111110	PPM1H	1.0
chr12	62684914.0	62685391.0							5.1846	27.17318	24.41324													ENSG00000111110	PPM1H	1.0
chr12	62684926.0	62685282.0										5.15593	25.57528	22.55453										ENSG00000111110	PPM1H	1.0
chr12	62684949.0	62685441.0										6.3306	27.22288	24.29552										ENSG00000111110	PPM1H	1.0
chr12	62688185.0	62688350.0													2.56542	5.27029	2.99547							ENSG00000111110	PPM1H	1.0
chr12	62689212.0	62689436.0													3.03189	7.47329	4.70485							ENSG00000111110	PPM1H	1.0
chr12	62690420.0	62690597.0										3.6915	9.31375	6.94175										ENSG00000111110	PPM1H	1.0
chr12	62690465.0	62690625.0							2.7115	5.72689	3.62366													ENSG00000111110	PPM1H	1.0
chr12	62693204.0	62693968.0							3.596083333333333	12.58876	10.203186666666667													ENSG00000111110	PPM1H	1.0
chr12	62693226.0	62693527.0													3.3	9.22533	5.99537							ENSG00000111110	PPM1H	1.0
chr12	62693372.0	62693989.0							4.1147	15.5858	13.182915													ENSG00000111110	PPM1H	1.0
chr12	62693378.0	62693947.0							4.00207	13.303915	10.85904													ENSG00000111110	PPM1H	1.0
chr12	62693609.0	62693963.0										2.53502	4.30062	2.39158										ENSG00000111110	PPM1H	1.0
chr12	62693730.0	62693947.0										3.05543	8.73131	6.25816										ENSG00000111110	PPM1H	1.0
chr12	62695133.0	62695375.0													2.69637	5.35628	3.02233							ENSG00000111110	PPM1H	1.0
chr12	62695260.0	62695499.0										3.17041	6.89404	4.65864										ENSG00000111110	PPM1H	1.0
chr12	62695833.0	62695994.0							2.45072	4.63135	2.65895													ENSG00000111110	PPM1H	1.0
chr12	62702356.0	62703707.0				9.02831	48.853755	46.462709999999994																ENSG00000111110	PPM1H	1.0
chr12	62702382.0	62703707.0				6.444303333333333	37.40574	35.20980333333333																ENSG00000111110	PPM1H	1.0
chr12	62702448.0	62703635.0				6.431450000000001	43.05985666666667	40.984256666666674																ENSG00000111110	PPM1H	1.0
chr12	62702628.0	62703067.0							2.5522	4.78636	2.79973													ENSG00000111110	PPM1H	1.0
chr12	62702638.0	62702856.0													2.43619	4.31673	2.32029							ENSG00000111110	PPM1H	1.0
chr12	62702669.0	62702856.0													2.89544	6.65138	4.02895							ENSG00000111110	PPM1H	1.0
chr12	62702673.0	62702937.0										3.15552	6.23628	4.05565										ENSG00000111110	PPM1H	1.0
chr12	62703810.0	62703998.0							3.17609	8.9878	6.66028													ENSG00000111110	PPM1H	1.0
chr12	62710769.0	62711004.0													2.68328	6.12115	3.62588							ENSG00000111110	PPM1H	1.0
chr12	62711409.0	62712267.0							5.753195	59.788435	57.01978													ENSG00000111110	PPM1H	1.0
chr12	62711420.0	62712272.0							6.66487	95.85239	92.919185													ENSG00000111110	PPM1H	1.0
chr12	62711500.0	62712023.0				3.27073	7.38954	5.60187																ENSG00000111110	PPM1H	1.0
chr12	62711513.0	62712206.0							5.314920000000001	47.528695	44.678574999999995													ENSG00000111110	PPM1H	1.0
chr12	62711905.0	62712202.0										2.63001	5.00759	2.96467										ENSG00000111110	PPM1H	1.0
chr12	62713042.0	62713312.0													2.72035	5.75426	3.35452							ENSG00000111110	PPM1H	1.0
chr12	62713448.0	62713656.0													2.6158	5.27499	2.99547							ENSG00000111110	PPM1H	1.0
chr12	62714891.0	62715048.0										3.27625	6.75621	4.39696										ENSG00000111110	PPM1H	1.0
chr12	62715063.0	62715384.0													2.80519	6.36013	3.8195							ENSG00000111110	PPM1H	1.0
chr12	62715076.0	62715240.0													2.42915	4.70135	2.62937							ENSG00000111110	PPM1H	1.0
chr12	62715111.0	62715333.0				3.31249	6.8497	5.03051																ENSG00000111110	PPM1H	1.0
chr12	62715145.0	62715414.0				2.64244	4.10709	2.39648																ENSG00000111110	PPM1H	1.0
chr12	62715240.0	62715397.0										2.49816	3.92306	1.9976										ENSG00000111110	PPM1H	1.0
chr12	62716938.0	62717088.0				2.61658	4.66205	2.99972																ENSG00000111110	PPM1H	1.0
chr12	62717729.0	62717946.0							3.38758	13.61952	11.15308													ENSG00000111110	PPM1H	1.0
chr12	62717755.0	62717953.0				2.7767	4.40446	2.66454																ENSG00000111110	PPM1H	1.0
chr12	62717764.0	62718089.0							2.22081	5.28241	3.24799													ENSG00000111110	PPM1H	1.0
chr12	62717776.0	62718117.0							2.48237	7.66135	5.49705													ENSG00000111110	PPM1H	1.0
chr12	62719419.0	62719628.0													2.59222	5.50621	3.14784							ENSG00000111110	PPM1H	1.0
chr12	62720641.0	62720993.0							5.48051	30.53701	27.72766													ENSG00000111110	PPM1H	1.0
chr12	62720666.0	62721359.0							4.699205	24.13101	21.611705													ENSG00000111110	PPM1H	1.0
chr12	62720678.0	62721257.0							3.291145	11.474	9.107395													ENSG00000111110	PPM1H	1.0
chr12	62720982.0	62721137.0										2.47923	3.73894	1.84006										ENSG00000111110	PPM1H	1.0
chr12	62722142.0	62722523.0													2.974	6.415905	3.905085							ENSG00000111110	PPM1H	1.0
chr12	62722225.0	62722576.0										2.47923	3.73894	1.84006										ENSG00000111110	PPM1H	1.0
chr12	62722252.0	62722421.0													2.43902	4.59625	2.50021							ENSG00000111110	PPM1H	1.0
chr12	62722814.0	62722976.0													2.57787	5.15958	2.90933							ENSG00000111110	PPM1H	1.0
chr12	62723697.0	62723847.0							2.1544	3.83249	2.00789													ENSG00000111110	PPM1H	1.0
chr12	62724455.0	62724605.0													2.5195	4.54864	2.50703							ENSG00000111110	PPM1H	1.0
chr12	62724891.0	62725479.0				11.28784	109.11174499999998	106.7041625																ENSG00000111110	PPM1H	1.0
chr12	62724895.0	62725478.0				10.306075	76.248755	73.83389																ENSG00000111110	PPM1H	1.0
chr12	62725036.0	62725186.0													2.64271	5.51302	3.15369							ENSG00000111110	PPM1H	1.0
chr12	62728136.0	62728818.0							3.39426	7.96626	5.79093													ENSG00000111110	PPM1H	1.0
chr12	62728443.0	62728841.0							3.03214	6.69655	4.51877													ENSG00000111110	PPM1H	1.0
chr12	62728482.0	62728853.0							2.2234	3.71352	1.93087													ENSG00000111110	PPM1H	1.0
chr12	62728533.0	62728764.0										2.78913	4.77079	2.6581										ENSG00000111110	PPM1H	1.0
chr12	62729005.0	62729193.0										2.63418	4.24306	2.23146										ENSG00000111110	PPM1H	1.0
chr12	62729224.0	62729697.0							2.5777099999999997	5.140325000000001	3.16028													ENSG00000111110	PPM1H	1.0
chr12	62729551.0	62729783.0													2.88945	5.90913	3.45194							ENSG00000111110	PPM1H	1.0
chr12	62730241.0	62730412.0													2.83077	5.7427	3.36659							ENSG00000111110	PPM1H	1.0
chr12	62731176.0	62731447.0				3.16192	6.25252	4.45911																ENSG00000111110	PPM1H	1.0
chr12	62731858.0	62732215.0										2.48254	3.74649	1.94455										ENSG00000111110	PPM1H	1.0
chr12	62731982.0	62732194.0							2.31533	3.97593	2.13746													ENSG00000111110	PPM1H	1.0
chr12	62731990.0	62732231.0							3.02241	7.44169	5.21145													ENSG00000111110	PPM1H	1.0
chr12	62732047.0	62732473.0				3.532385	8.79486	6.9830250000000005																ENSG00000111110	PPM1H	1.0
chr12	62732054.0	62732517.0													2.570835	5.52851	3.17262							ENSG00000111110	PPM1H	1.0
chr12	62732059.0	62732268.0							2.75344	5.35383	3.2967													ENSG00000111110	PPM1H	1.0
chr12	62732066.0	62732455.0				2.60316	3.86825	2.16857																ENSG00000111110	PPM1H	1.0
chr12	62732154.0	62732453.0													3.18209	7.5513	4.71149							ENSG00000111110	PPM1H	1.0
chr12	62733074.0	62733264.0				3.76419	8.75076	6.86448																ENSG00000111110	PPM1H	1.0
chr12	62733074.0	62733358.0				6.80312	27.96908	25.84698																ENSG00000111110	PPM1H	1.0
chr12	62733076.0	62733300.0				5.37987	14.90154	12.82804																ENSG00000111110	PPM1H	1.0
chr12	62734945.0	62735105.0													2.62258	5.14104	2.9313							ENSG00000111110	PPM1H	1.0
chr12	62735541.0	62735707.0							2.35849	4.60794	2.67951													ENSG00000111110	PPM1H	1.0
chr12	62735555.0	62735719.0							2.58203	5.17227	3.12923													ENSG00000111110	PPM1H	1.0
chr12	62737253.0	62737494.0							3.21739	9.77593	7.52536													ENSG00000111110	PPM1H	1.0
chr12	62737262.0	62737515.0							3.16742	9.16259	6.82872													ENSG00000111110	PPM1H	1.0
chr12	62738661.0	62738956.0							2.91363	6.89277	4.69254													ENSG00000111110	PPM1H	1.0
chr12	62738703.0	62738977.0							4.26288	16.91326	14.34131													ENSG00000111110	PPM1H	1.0
chr12	62738730.0	62739007.0							4.13615	16.36982	13.94799													ENSG00000111110	PPM1H	1.0
chr12	62739128.0	62739410.0										2.94551	5.50968	3.29107										ENSG00000111110	PPM1H	1.0
chr12	62740565.0	62740761.0							2.49248	5.60366	3.58625													ENSG00000111110	PPM1H	1.0
chr12	62740628.0	62740920.0										2.78638	4.76422	2.6581										ENSG00000111110	PPM1H	1.0
chr12	62740734.0	62740930.0													2.33859	4.29266	2.26352							ENSG00000111110	PPM1H	1.0
chr12	62741296.0	62741456.0							2.57892	5.91308	3.86129													ENSG00000111110	PPM1H	1.0
chr12	62744553.0	62745012.0							2.85866	6.53312	4.36853													ENSG00000111110	PPM1H	1.0
chr12	62744609.0	62744879.0				3.79405	9.87456	8.01489																ENSG00000111110	PPM1H	1.0
chr12	62744665.0	62744879.0										2.61714	6.35631	4.15109										ENSG00000111110	PPM1H	1.0
chr12	62744668.0	62744818.0				3.01135	5.67488	3.90945																ENSG00000111110	PPM1H	1.0
chr12	62744707.0	62744902.0							2.75634	5.86519	3.81608													ENSG00000111110	PPM1H	1.0
chr12	62745440.0	62745590.0													2.34467	3.93311	2.01715							ENSG00000111110	PPM1H	1.0
chr12	62745926.0	62746076.0							2.36025	3.84798	2.02123													ENSG00000111110	PPM1H	1.0
chr12	62745996.0	62746412.0										2.28471	4.48718	2.6194										ENSG00000111110	PPM1H	1.0
chr12	62746159.0	62746371.0										3.56389	7.7267	5.28548										ENSG00000111110	PPM1H	1.0
chr12	62746303.0	62746641.0													3.09981	6.89553	4.23261							ENSG00000111110	PPM1H	1.0
chr12	62746455.0	62746856.0													3.37922	8.14866	5.27168							ENSG00000111110	PPM1H	1.0
chr12	62746462.0	62746682.0										2.56381	3.93063	2.06466										ENSG00000111110	PPM1H	1.0
chr12	62746625.0	62746842.0							2.40506	3.96497	2.13746													ENSG00000111110	PPM1H	1.0
chr12	62748512.0	62748780.0							2.55548	4.35296	2.43633													ENSG00000111110	PPM1H	1.0
chr12	62750175.0	62750325.0							2.99674	6.2099	4.05964													ENSG00000111110	PPM1H	1.0
chr12	62750175.0	62750437.0													2.62829	4.84774	2.76792							ENSG00000111110	PPM1H	1.0
chr12	62754224.0	62754384.0							2.52278	4.12518	2.23247													ENSG00000111110	PPM1H	1.0
chr12	62754492.0	62754696.0													3.11231	6.52881	3.98217							ENSG00000111110	PPM1H	1.0
chr12	62754821.0	62755033.0							2.42354	4.28129	2.39874													ENSG00000111110	PPM1H	1.0
chr12	62755541.0	62755718.0										3.09904	5.89258	3.6165										ENSG00000111110	PPM1H	1.0
chr12	62755568.0	62755769.0										3.53226	10.51752	7.90703										ENSG00000111110	PPM1H	1.0
chr12	62756232.0	62756382.0													2.72031	4.76963	2.63151							ENSG00000111110	PPM1H	1.0
chr12	62756232.0	62756773.0										2.72489	6.09774	3.91889										ENSG00000111110	PPM1H	1.0
chr12	62756237.0	62756445.0							2.79976	5.65418	3.5894													ENSG00000111110	PPM1H	1.0
chr12	62756984.0	62757144.0										2.56381	3.93063	2.06466										ENSG00000111110	PPM1H	1.0
chr12	62757001.0	62757219.0							3.32829	6.89033	4.76588													ENSG00000111110	PPM1H	1.0
chr12	62757035.0	62757247.0													3.00666	5.85437	3.40661							ENSG00000111110	PPM1H	1.0
chr12	62757049.0	62757205.0							2.48619	4.03478	2.15181													ENSG00000111110	PPM1H	1.0
chr12	62760770.0	62761387.0				7.72871	29.40479	27.12634																ENSG00000111110	PPM1H	1.0
chr12	62760779.0	62761159.0				8.59564	43.91006	41.65613																ENSG00000111110	PPM1H	1.0
chr12	62760784.0	62761369.0				7.27995	30.98505	28.73528																ENSG00000111110	PPM1H	1.0
chr12	62761553.0	62762085.0				2.88903	5.72743	3.96033																ENSG00000111110	PPM1H	1.0
chr12	62761648.0	62761982.0				2.64386	4.26562	2.54776																ENSG00000111110	PPM1H	1.0
chr12	62761657.0	62762354.0				2.563325	4.669650000000001	3.007005																ENSG00000111110	PPM1H	1.0						0.009368	1.0
chr12	62761689.0	62762342.0							2.59747	5.5285433333333325	3.476713333333333													ENSG00000111110	PPM1H	1.0						0.009368	1.0
chr12	62761747.0	62762349.0										2.95899	5.917415	3.63922										ENSG00000111110	PPM1H	1.0						0.009368	1.0
chr12	62762143.0	62762349.0							2.67286	5.28796	3.29017													ENSG00000111110	PPM1H	1.0						0.009368	1.0
chr12	62762155.0	62762357.0													2.69192	5.98915	3.57549							ENSG00000111110	PPM1H	1.0						0.009368	1.0
chr12	62762176.0	62762339.0													2.77091	6.41773	3.82564							ENSG00000111110	PPM1H	1.0						0.009368	1.0
chr12	62762190.0	62762340.0										2.59928	4.31287	2.40258										ENSG00000111110	PPM1H	1.0
chr12	62762514.0	62762724.0							2.44173	4.46829	2.5108													ENSG00000111110	PPM1H	1.0
chr12	62763047.0	62763389.0													2.58745	5.64162	3.30802							ENSG00000111110	PPM1H	1.0
chr12	62763053.0	62763440.0							2.49458	4.76253	2.77821													ENSG00000111110	PPM1H	1.0
chr12	62763157.0	62763352.0										2.91777	5.8057	3.55929										ENSG00000111110	PPM1H	1.0
chr12	62764648.0	62764987.0							2.42207	5.08125	3.0895200000000003													ENSG00000111110	PPM1H	1.0
chr12	62764681.0	62765241.0										3.1014	6.802020000000001	4.579565										ENSG00000111110	PPM1H	1.0
chr12	62764711.0	62765394.0							2.88214	6.78881	4.67992													ENSG00000111110	PPM1H	1.0
chr12	62764732.0	62765135.0							2.39708	4.46993	2.51228													ENSG00000111110	PPM1H	1.0
chr12	62765047.0	62765273.0													2.61552	6.19663	3.70991							ENSG00000111110	PPM1H	1.0
chr12	62765983.0	62766162.0							2.70624	6.68762	4.51346													ENSG00000111110	PPM1H	1.0
chr12	62767028.0	62767230.0							2.74841	6.00787	3.88572													ENSG00000111110	PPM1H	1.0
chr12	62767058.0	62767859.0				6.61506	25.07792	22.89611																ENSG00000111110	PPM1H	1.0
chr12	62767150.0	62767996.0				5.23317	17.82449	15.82073																ENSG00000111110	PPM1H	1.0
chr12	62767566.0	62767804.0				4.85923	12.49631	10.47145																ENSG00000111110	PPM1H	1.0
chr12	62770848.0	62771010.0							2.82036	5.71302	3.61049													ENSG00000111110	PPM1H	1.0
chr12	62771305.0	62771455.0							2.31707	3.73468	1.92138													ENSG00000111110	PPM1H	1.0
chr12	62772190.0	62772375.0										2.35641	3.45717	1.65099										ENSG00000111110	PPM1H	1.0
chr12	62772621.0	62772867.0				2.74741	5.17031	3.4784																ENSG00000111110	PPM1H	1.0
chr12	62773149.0	62773358.0										2.56381	3.93063	2.06466										ENSG00000111110	PPM1H	1.0
chr12	62773171.0	62773333.0							2.40084	4.48126	2.57748													ENSG00000111110	PPM1H	1.0
chr12	62774523.0	62774685.0													2.70112	5.37006	3.03375							ENSG00000111110	PPM1H	1.0
chr12	62778659.0	62778820.0													2.39334	4.45863	2.45183							ENSG00000111110	PPM1H	1.0
chr12	62778670.0	62778883.0										2.41643	5.46164	3.40669										ENSG00000111110	PPM1H	1.0
chr12	62779471.0	62779746.0													2.60663	4.94138	2.77013							ENSG00000111110	PPM1H	1.0
chr12	62779538.0	62779780.0										2.74859	7.34426	5.00608										ENSG00000111110	PPM1H	1.0
chr12	62779591.0	62779741.0										2.52278	4.12518	2.17101										ENSG00000111110	PPM1H	1.0
chr12	62780300.0	62780499.0										2.47633	3.8712	1.95328										ENSG00000111110	PPM1H	1.0
chr12	62780728.0	62780878.0							2.58532	5.33303	3.29405													ENSG00000111110	PPM1H	1.0
chr12	62781030.0	62781484.0										2.56381	3.93063	2.06466										ENSG00000111110	PPM1H	1.0
chr12	62781030.0	62781591.0							2.74238	5.521815	3.455485													ENSG00000111110	PPM1H	1.0
chr12	62781040.0	62781220.0													3.06554	7.5851	4.75489							ENSG00000111110	PPM1H	1.0
chr12	62781065.0	62781316.0							2.82722	6.43158	4.27315													ENSG00000111110	PPM1H	1.0
chr12	62781244.0	62781644.0							3.60256	9.78713	7.53627													ENSG00000111110	PPM1H	1.0
chr12	62781310.0	62781477.0				2.68456	4.84032	3.12924																ENSG00000111110	PPM1H	1.0
chr12	62784077.0	62784298.0							2.90011	6.66633	4.49026													ENSG00000111110	PPM1H	1.0			1.0	0.0	intron_variant
chr12	62785712.0	62786744.0				6.901005	28.9884	26.774575																ENSG00000111110	PPM1H	1.0
chr12	62785742.0	62786549.0				8.233875	51.647845	49.443495																ENSG00000111110	PPM1H	1.0
chr12	62785752.0	62786626.0				6.415464999999999	28.3935	26.202955																ENSG00000111110	PPM1H	1.0
chr12	62785968.0	62786118.0													2.47066	4.27398	2.26352							ENSG00000111110	PPM1H	1.0
chr12	62786223.0	62786455.0							2.92958	6.57587	4.47686													ENSG00000111110	PPM1H	1.0
chr12	62786228.0	62786537.0										3.12368	9.40093	6.86438										ENSG00000111110	PPM1H	1.0
chr12	62786361.0	62786848.0										2.63418	4.24306	2.23146										ENSG00000111110	PPM1H	1.0
chr12	62786434.0	62786671.0							2.69966	5.52803	3.45767													ENSG00000111110	PPM1H	1.0
chr12	62786554.0	62786729.0							2.51309	4.96108	2.98046													ENSG00000111110	PPM1H	1.0
chr12	62786609.0	62786769.0										2.72405	4.45151	2.49176										ENSG00000111110	PPM1H	1.0
chr12	62786645.0	62786795.0													2.42812	4.0249	2.09149							ENSG00000111110	PPM1H	1.0
chr12	62790636.0	62790807.0													2.89049	6.45459	3.8494							ENSG00000111110	PPM1H	1.0
chr12	62791822.0	62792029.0										2.45253	5.73326	3.6193										ENSG00000111110	PPM1H	1.0
chr12	62793649.0	62794210.0							13.06203	149.22784	145.75195													ENSG00000111110	PPM1H	1.0
chr12	62793803.0	62794194.0										11.26238	65.81801	62.4743										ENSG00000111110	PPM1H	1.0
chr12	62793847.0	62794203.0							11.63201	116.61134	113.03793													ENSG00000111110	PPM1H	1.0
chr12	62793852.0	62794194.0										8.35189	45.16196	42.14445										ENSG00000111110	PPM1H	1.0
chr12	62793873.0	62794200.0				7.98058	36.37521	34.17796																ENSG00000111110	PPM1H	1.0
chr12	62793878.0	62794200.0							11.86784	125.48273	121.82644													ENSG00000111110	PPM1H	1.0
chr12	62793879.0	62794196.0				5.42044	16.89884	14.83342																ENSG00000111110	PPM1H	1.0
chr12	62793879.0	62794198.0										5.01737	25.98112	22.95403										ENSG00000111110	PPM1H	1.0
chr12	62793901.0	62794196.0				5.37987	14.90154	12.82804																ENSG00000111110	PPM1H	1.0
chr12	62794642.0	62795100.0													2.35426	4.08625	2.14121							ENSG00000111110	PPM1H	1.0
chr12	62794884.0	62795036.0										2.19671	3.74726	1.94513										ENSG00000111110	PPM1H	1.0
chr12	62794920.0	62795159.0										3.13667	10.47354	7.87257										ENSG00000111110	PPM1H	1.0
chr12	62796504.0	62796716.0										3.66265	11.73677	9.2701										ENSG00000111110	PPM1H	1.0
chr12	62796520.0	62796814.0													2.67286	5.28796	3.00837							ENSG00000111110	PPM1H	1.0
chr12	62796522.0	62796721.0										2.67194	5.92309	3.6444										ENSG00000111110	PPM1H	1.0
chr12	62798782.0	62798932.0							2.30143	6.35558	4.26705													ENSG00000111110	PPM1H	1.0
chr12	62799165.0	62799455.0				12.0	69.83715	67.22912																ENSG00000111110	PPM1H	1.0			1.0	0.0	intron_variant
chr12	62799165.0	62799648.0				12.94466	100.09833	97.54845																ENSG00000111110	PPM1H	1.0			1.0	0.0	intron_variant
chr12	62799168.0	62799643.0				12.79269	85.9994	83.34387																ENSG00000111110	PPM1H	1.0			1.0	0.0	intron_variant
chr12	62799173.0	62799432.0							5.61757	33.98619	31.12877													ENSG00000111110	PPM1H	1.0			1.0	0.0	intron_variant
chr12	62799173.0	62799437.0							5.77064	35.21455	32.51727													ENSG00000111110	PPM1H	1.0			1.0	0.0	intron_variant
chr12	62799173.0	62799445.0							5.81872	35.06689	32.22163													ENSG00000111110	PPM1H	1.0			1.0	0.0	intron_variant
chr12	62799178.0	62799432.0										5.54974	23.87535	20.99926										ENSG00000111110	PPM1H	1.0			1.0	0.0	intron_variant
chr12	62799178.0	62799501.0										6.00536	26.8575	24.07255										ENSG00000111110	PPM1H	1.0			1.0	0.0	intron_variant
chr12	62799205.0	62799363.0										2.88316	8.59315	6.12936										ENSG00000111110	PPM1H	1.0			1.0	0.0	intron_variant
chr12	62799792.0	62799975.0													2.8169	6.05058	3.58918							ENSG00000111110	PPM1H	1.0
chr12	62799817.0	62799967.0										2.6158	5.27499	3.10683										ENSG00000111110	PPM1H	1.0
chr12	62800904.0	62801171.0													2.56959	5.13431	2.92567							ENSG00000111110	PPM1H	1.0
chr12	62800921.0	62801077.0													2.53298	5.02221	2.79646							ENSG00000111110	PPM1H	1.0
chr12	62801715.0	62802197.0							2.74351	7.386369999999999	5.30639													ENSG00000111110	PPM1H	1.0
chr12	62801731.0	62802273.0										2.89239	7.90904	5.50856										ENSG00000111110	PPM1H	1.0
chr12	62801738.0	62801910.0				2.65047	5.37995	3.68167																ENSG00000111110	PPM1H	1.0
chr12	62801847.0	62802218.0													3.15493	7.6735	4.76916							ENSG00000111110	PPM1H	1.0
chr12	62802027.0	62802197.0										2.44173	4.46829	2.42778										ENSG00000111110	PPM1H	1.0
chr12	62802029.0	62802285.0							2.67819	6.58376	4.41223													ENSG00000111110	PPM1H	1.0
chr12	62802033.0	62802263.0							2.48859	5.73034	3.65925													ENSG00000111110	PPM1H	1.0
chr12	62802164.0	62802314.0													2.4458	4.4801	2.46909							ENSG00000111110	PPM1H	1.0
chr12	62802469.0	62802619.0										2.46389	5.50053	3.44095										ENSG00000111110	PPM1H	1.0
chr12	62803091.0	62803250.0				2.85866	6.53312	4.78229																ENSG00000111110	PPM1H	1.0
chr12	62806871.0	62807121.0													2.53165	4.87281	2.78826							ENSG00000111110	PPM1H	1.0
chr12	62808231.0	62808449.0													3.03738	6.90686	4.24269							ENSG00000111110	PPM1H	1.0
chr12	62808256.0	62808406.0							2.76549	5.8933	3.84261													ENSG00000111110	PPM1H	1.0
chr12	62808257.0	62808449.0										3.23575	6.43889	4.24508										ENSG00000111110	PPM1H	1.0
chr12	62808665.0	62808896.0							2.50752	5.08678	3.10216													ENSG00000111110	PPM1H	1.0
chr12	62810804.0	62811181.0													2.656545	5.16384	2.9911000000000003							ENSG00000111110	PPM1H	1.0
chr12	62812926.0	62813092.0							2.26501	3.71495	1.90425													ENSG00000111110	PPM1H	1.0
chr12	62812993.0	62813163.0										2.3005	3.32761	1.54137										ENSG00000111110	PPM1H	1.0
chr12	62813094.0	62813577.0							5.10156	22.43723	19.75509													ENSG00000111110	PPM1H	1.0			1.0	0.0	intron_variant
chr12	62813123.0	62813531.0				4.89443	20.5187	18.48022																ENSG00000111110	PPM1H	1.0			1.0	0.0	intron_variant
chr12	62813123.0	62813544.0							5.91827	29.40424	26.77672													ENSG00000111110	PPM1H	1.0			1.0	0.0	intron_variant
chr12	62813131.0	62813529.0				4.45365	16.14292	14.09065																ENSG00000111110	PPM1H	1.0			1.0	0.0	intron_variant
chr12	62813224.0	62813528.0							3.54083	9.5867	7.24763													ENSG00000111110	PPM1H	1.0			1.0	0.0	intron_variant
chr12	62813248.0	62813577.0										5.15464	15.75932	13.18286										ENSG00000111110	PPM1H	1.0			1.0	0.0	intron_variant
chr12	62813255.0	62813524.0										2.5443	5.64312	3.53923										ENSG00000111110	PPM1H	1.0			1.0	0.0	intron_variant
chr12	62813285.0	62813527.0				3.73269	10.20388	8.23873																ENSG00000111110	PPM1H	1.0			1.0	0.0	intron_variant
chr12	62813299.0	62813449.0										2.76163	4.87267	2.74879										ENSG00000111110	PPM1H	1.0
chr12	62814819.0	62815016.0										2.47923	3.73894	1.84006										ENSG00000111110	PPM1H	1.0
chr12	62814890.0	62815040.0										2.48139	5.00348	3.0348										ENSG00000111110	PPM1H	1.0
chr12	62814890.0	62815176.0							3.29114	7.66574	5.41921													ENSG00000111110	PPM1H	1.0
chr12	62814914.0	62815091.0													3.00214	6.03368	3.57549							ENSG00000111110	PPM1H	1.0
chr12	62816104.0	62816254.0													2.72921	4.95654	2.80222							ENSG00000111110	PPM1H	1.0
chr12	62816178.0	62816486.0							2.58203	5.17227	3.17199													ENSG00000111110	PPM1H	1.0
chr12	62817538.0	62818304.0				7.09766	36.95263666666667	34.67923																ENSG00000111110	PPM1H	1.0
chr12	62817543.0	62818317.0				9.56848	59.18962	56.89250666666667																ENSG00000111110	PPM1H	1.0
chr12	62817547.0	62818443.0				7.490596666666666	36.18015	33.91684333333333																ENSG00000111110	PPM1H	1.0
chr12	62817804.0	62818127.0							3.31565	7.51738	5.35828													ENSG00000111110	PPM1H	1.0
chr12	62817823.0	62818244.0							3.33586	6.90975	4.7087													ENSG00000111110	PPM1H	1.0
chr12	62818963.0	62819122.0							2.58876	3.9868	2.13746													ENSG00000111110	PPM1H	1.0
chr12	62820089.0	62820246.0							2.8957	5.20315	3.1751													ENSG00000111110	PPM1H	1.0
chr12	62827157.0	62827343.0				3.16192	6.25252	4.45911																ENSG00000111110	PPM1H	1.0
chr12	62827499.0	62827649.0													2.80469	5.32355	2.99547							ENSG00000111110	PPM1H	1.0
chr12	62827534.0	62827739.0							2.56265	3.92802	2.0566													ENSG00000111110	PPM1H	1.0
chr12	62827832.0	62827982.0							2.40249	3.4323	1.65582													ENSG00000111110	PPM1H	1.0
chr12	62827848.0	62828174.0										2.62397	5.60905	3.50889										ENSG00000111110	PPM1H	1.0
chr12	62827857.0	62828020.0							3.04811	5.76644	3.67173													ENSG00000111110	PPM1H	1.0
chr12	62829847.0	62829997.0													2.55164	4.63746	2.53336							ENSG00000111110	PPM1H	1.0
chr12	62829848.0	62830087.0													2.88336	5.71192	3.36547							ENSG00000111110	PPM1H	1.0
chr12	62830576.0	62830726.0							2.67286	5.28796	3.25276													ENSG00000111110	PPM1H	1.0			1.0	0.0	intron_variant
chr12	62831559.0	62831946.0							2.34321	3.55203	1.77806													ENSG00000111110	PPM1H	1.0
chr12	62831623.0	62831948.0							3.11721	6.94636	4.74348													ENSG00000111110	PPM1H	1.0
chr12	62831735.0	62831945.0							2.4447	4.34053	2.45134													ENSG00000111110	PPM1H	1.0
chr12	62831914.0	62832536.0										2.47923	3.73894	1.84006										ENSG00000111110	PPM1H	1.0
chr12	62832291.0	62832441.0							2.75449	5.52428	3.47002													ENSG00000111110	PPM1H	1.0
chr12	62833203.0	62833360.0							2.30443	3.70139	1.89232													ENSG00000111110	PPM1H	1.0
chr12	62834382.0	62834549.0										2.72405	4.45151	2.49176										ENSG00000111110	PPM1H	1.0
chr12	62834382.0	62834640.0							3.3938	8.64687	6.34092													ENSG00000111110	PPM1H	1.0
chr12	62834399.0	62834790.0				4.31736	12.59102	10.67245																ENSG00000111110	PPM1H	1.0
chr12	62834435.0	62834771.0				3.10345	5.50446	3.71022																ENSG00000111110	PPM1H	1.0
chr12	62834454.0	62835546.0				4.98838	15.504136666666668	13.509646666666669																ENSG00000111110	PPM1H	1.0
chr12	62834503.0	62834971.0							3.02632	6.292	4.20644													ENSG00000111110	PPM1H	1.0
chr12	62834969.0	62835553.0				5.363995	20.55469	18.60061																ENSG00000111110	PPM1H	1.0
chr12	62835053.0	62835585.0				5.272415	15.714805	13.6793																ENSG00000111110	PPM1H	1.0
chr12	62837446.0	62837596.0							2.3407	3.67129	1.8934													ENSG00000111110	PPM1H	1.0
chr12	62837446.0	62837606.0										2.54279	5.34514	3.30408										ENSG00000111110	PPM1H	1.0
chr12	62837446.0	62837676.0										2.56381	3.93063	2.06466										ENSG00000111110	PPM1H	1.0
chr12	62837816.0	62838053.0							2.33846	3.79088	1.97097													ENSG00000111110	PPM1H	1.0
chr12	62837842.0	62838026.0													2.8691	6.03029	3.55139							ENSG00000111110	PPM1H	1.0
chr12	62837876.0	62838081.0													2.66328	4.94305	2.80222							ENSG00000111110	PPM1H	1.0
chr12	62838097.0	62838335.0										3.04452	5.56315	3.44972										ENSG00000111110	PPM1H	1.0
chr12	62839033.0	62839255.0							2.94494	6.06526	3.94903													ENSG00000111110	PPM1H	1.0
chr12	62839055.0	62839309.0													3.04321	6.72924	4.09544							ENSG00000111110	PPM1H	1.0
chr12	62839117.0	62839267.0										2.36803	4.51048	2.63948										ENSG00000111110	PPM1H	1.0
chr12	62839915.0	62840065.0							2.47678	3.73336	1.94101													ENSG00000111110	PPM1H	1.0
chr12	62839952.0	62840147.0													2.8169	5.52956	3.19411							ENSG00000111110	PPM1H	1.0
chr12	62842677.0	62842832.0													2.73973	5.48173	3.17998							ENSG00000111110	PPM1H	1.0
chr12	62845433.0	62845586.0													2.58065	4.56716	2.5401							ENSG00000111110	PPM1H	1.0
chr12	62845518.0	62845668.0							2.33838	3.54034	1.75049													ENSG00000111110	PPM1H	1.0
chr12	62845871.0	62846167.0													2.86328	5.3013	3.00837							ENSG00000111110	PPM1H	1.0
chr12	62845876.0	62846149.0										2.72489	6.09774	3.91889										ENSG00000111110	PPM1H	1.0
chr12	62845888.0	62846159.0										2.56381	3.93063	2.06466										ENSG00000111110	PPM1H	1.0
chr12	62846078.0	62846228.0													2.44688	4.07355	2.13125							ENSG00000111110	PPM1H	1.0
chr12	62846531.0	62846984.0							2.42696	3.48601	1.71883													ENSG00000111110	PPM1H	1.0
chr12	62846841.0	62847338.0										2.42212	4.67948	2.75226										ENSG00000111110	PPM1H	1.0
chr12	62847210.0	62847457.0							2.68886	5.01242	3.02701													ENSG00000111110	PPM1H	1.0
chr12	62848402.0	62848875.0				8.33011	30.58294	28.29004																ENSG00000111110	PPM1H	1.0
chr12	62848404.0	62849173.0				12.12903	70.98133	68.56414																ENSG00000111110	PPM1H	1.0
chr12	62848407.0	62849138.0				6.32384	21.97823	19.836																ENSG00000111110	PPM1H	1.0
chr12	62848667.0	62849055.0							2.41423	3.98882	2.17373													ENSG00000111110	PPM1H	1.0
chr12	62848779.0	62849075.0										2.62397	5.60905	3.50889										ENSG00000111110	PPM1H	1.0
chr12	62849444.0	62849713.0													2.86349	5.30183	3.00837							ENSG00000111110	PPM1H	1.0
chr12	62852299.0	62852515.0													2.57985	4.71511	2.59639							ENSG00000111110	PPM1H	1.0
chr12	62853751.0	62853981.0							2.49415	3.77291	1.95522													ENSG00000111110	PPM1H	1.0
chr12	62854877.0	62855122.0										3.43134	9.9193	7.34567										ENSG00000111110	PPM1H	1.0
chr12	62854919.0	62855136.0							2.80308	5.14727	3.14937													ENSG00000111110	PPM1H	1.0
chr12	62855024.0	62855213.0							2.68775	4.3676	2.48469													ENSG00000111110	PPM1H	1.0
chr12	62855047.0	62855308.0													2.86567	5.4854	3.17998							ENSG00000111110	PPM1H	1.0
chr12	62856142.0	62856444.0													3.72253	8.89432	5.72551							ENSG00000111110	PPM1H	1.0
chr12	62857003.0	62857161.0							2.74809	4.67275	2.7394													ENSG00000111110	PPM1H	1.0
chr12	62860146.0	62860338.0							2.72282	4.44868	2.4931													ENSG00000111110	PPM1H	1.0
chr12	62861606.0	62861841.0							2.71349	4.42714	2.53898													ENSG00000111110	PPM1H	1.0
chr12	62861643.0	62861848.0													3.29301	7.01714	4.26695							ENSG00000111110	PPM1H	1.0
chr12	62862183.0	62862744.0				2.88184	5.34855	3.60563																ENSG00000111110	PPM1H	1.0
chr12	62862361.0	62862553.0				2.95025	4.96578	3.1903																ENSG00000111110	PPM1H	1.0
chr12	62862371.0	62862565.0				4.53368	13.88564	11.94669																ENSG00000111110	PPM1H	1.0
chr12	62864365.0	62864515.0													2.42131	4.14109	2.18593							ENSG00000111110	PPM1H	1.0
chr12	62866019.0	62866351.0				3.63636	9.39927	7.55328																ENSG00000111110	PPM1H	1.0
chr12	62866156.0	62866401.0							3.24324	6.45771	4.3643													ENSG00000111110	PPM1H	1.0
chr12	62866523.0	62867125.0				6.8052150000000005	30.39994	28.302505000000004																ENSG00000111110	PPM1H	1.0
chr12	62866523.0	62867203.0				6.70026	24.23559	22.064395																ENSG00000111110	PPM1H	1.0
chr12	62866526.0	62867182.0				5.11955	13.828065	11.78337																ENSG00000111110	PPM1H	1.0
chr12	62866712.0	62866996.0							3.38983	7.72672	5.47741													ENSG00000111110	PPM1H	1.0
chr12	62866831.0	62867039.0							2.58876	3.9868	2.13746													ENSG00000111110	PPM1H	1.0
chr12	62866966.0	62867290.0													2.72921	4.95654	2.80222							ENSG00000111110	PPM1H	1.0
chr12	62867964.0	62868303.0							4.09277	11.0323	8.64091													ENSG00000111110	PPM1H	1.0
chr12	62867992.0	62868142.0							2.42696	3.48601	1.71883													ENSG00000111110	PPM1H	1.0
chr12	62868020.0	62868329.0										2.52304	5.13612	3.11994										ENSG00000111110	PPM1H	1.0
chr12	62868255.0	62868434.0							2.88693	5.00229	3.04433													ENSG00000111110	PPM1H	1.0
chr12	62868694.0	62868859.0													2.37389	4.01263	2.08174							ENSG00000111110	PPM1H	1.0
chr12	62873129.0	62873629.0				3.53239	8.60118	6.77538																ENSG00000111110	PPM1H	1.0
chr12	62873176.0	62873677.0				3.31249	6.8497	5.03051																ENSG00000111110	PPM1H	1.0
chr12	62873186.0	62873672.0				3.47088	6.78805	4.92538																ENSG00000111110	PPM1H	1.0
chr12	62873845.0	62874343.0				3.27073	7.38954	5.60187																ENSG00000111110	PPM1H	1.0
chr12	62873879.0	62874360.0				3.47088	6.78805	4.92538																ENSG00000111110	PPM1H	1.0
chr12	62876657.0	62876868.0													2.74828	5.33948	3.03955							ENSG00000111110	PPM1H	1.0
chr12	62877012.0	62877413.0										2.52304	5.13612	3.11994										ENSG00000111110	PPM1H	1.0
chr12	62877062.0	62877266.0							2.7671	4.71823	2.78129													ENSG00000111110	PPM1H	1.0
chr12	62877134.0	62877406.0							2.9735	6.14513	4.00148													ENSG00000111110	PPM1H	1.0
chr12	62877134.0	62877456.0							3.14199	7.2231	5.00445													ENSG00000111110	PPM1H	1.0
chr12	62877155.0	62877463.0										2.88428	4.99607	2.95408										ENSG00000111110	PPM1H	1.0
chr12	62877245.0	62877421.0													2.51731	4.39883	2.38644							ENSG00000111110	PPM1H	1.0
chr12	62877292.0	62877510.0													2.70588	5.38388	3.04517							ENSG00000111110	PPM1H	1.0
chr12	62877365.0	62877603.0													3.01568	6.64786	4.02889							ENSG00000111110	PPM1H	1.0
chr12	62880366.0	62880557.0							2.68692	5.32883	3.2904													ENSG00000111110	PPM1H	1.0
chr12	62880369.0	62880668.0										3.20476	6.15169	3.97675										ENSG00000111110	PPM1H	1.0
chr12	62880438.0	62880588.0							2.87671	5.51454	3.50255													ENSG00000111110	PPM1H	1.0
chr12	62880564.0	62880972.0							2.29192	3.66841	1.86331													ENSG00000111110	PPM1H	1.0
chr12	62880876.0	62881103.0													2.57038	4.68907	2.61948							ENSG00000111110	PPM1H	1.0
chr12	62880897.0	62881047.0										2.32558	3.38583	1.59047										ENSG00000111110	PPM1H	1.0
chr12	62882084.0	62882234.0													2.67261	5.44671	3.09803							ENSG00000111110	PPM1H	1.0
chr12	62882144.0	62882364.0										3.78733	9.07257	6.55616										ENSG00000111110	PPM1H	1.0
chr12	62882186.0	62882374.0													2.5656	4.82461	2.74918							ENSG00000111110	PPM1H	1.0
chr12	62882221.0	62882529.0				3.31249	6.8497	5.03051																ENSG00000111110	PPM1H	1.0
chr12	62883086.0	62883236.0							2.65436	5.23401	3.20346													ENSG00000111110	PPM1H	1.0
chr12	62883131.0	62883326.0							2.68371	4.99846	2.96912													ENSG00000111110	PPM1H	1.0
chr12	62883253.0	62883427.0										2.59366	4.29915	2.28005										ENSG00000111110	PPM1H	1.0
chr12	62883613.0	62883806.0													2.31916	3.98682	2.06136							ENSG00000111110	PPM1H	1.0
chr12	62885400.0	62885670.0													2.39863	4.21135	2.24248							ENSG00000111110	PPM1H	1.0
chr12	62885459.0	62885650.0													2.64609	5.36671	3.13691							ENSG00000111110	PPM1H	1.0
chr12	62885467.0	62885670.0										2.72405	4.45151	2.49176										ENSG00000111110	PPM1H	1.0
chr12	62885519.0	62885678.0							2.59928	4.31287	2.43479													ENSG00000111110	PPM1H	1.0
chr12	62887026.0	62887215.0										2.42212	4.67948	2.75226										ENSG00000111110	PPM1H	1.0
chr12	62887048.0	62887283.0							3.34262	7.37131	5.14773													ENSG00000111110	PPM1H	1.0
chr12	62887073.0	62887274.0							2.32986	3.76829	1.97915													ENSG00000111110	PPM1H	1.0
chr12	62887075.0	62887292.0													2.57714	4.25874	2.27398							ENSG00000111110	PPM1H	1.0
chr12	62888315.0	62888551.0							3.11042	5.92066	3.8044													ENSG00000111110	PPM1H	1.0
chr12	62891834.0	62891984.0							2.63158	4.23699	2.36539													ENSG00000111110	PPM1H	1.0
chr12	62893354.0	62893512.0				2.7767	4.40446	2.66454																ENSG00000111110	PPM1H	1.0
chr12	62893911.0	62894124.0							4.11639	10.81449	8.4134													ENSG00000111110	PPM1H	1.0
chr12	62893943.0	62894155.0							3.01205	5.67661	3.57659													ENSG00000111110	PPM1H	1.0
chr12	62894278.0	62894452.0													3.00214	6.03368	3.57549							ENSG00000111110	PPM1H	1.0
chr12	62894281.0	62894621.0													3.00666	5.85437	3.40661							ENSG00000111110	PPM1H	1.0
chr12	62894328.0	62894732.0													2.804685	5.36238	3.046025							ENSG00000111110	PPM1H	1.0
chr12	62895644.0	62895810.0													2.91139	5.97102	3.57549							ENSG00000111110	PPM1H	1.0
chr12	62897474.0	62897678.0							3.33556	7.57377	5.33112													ENSG00000111110	PPM1H	1.0
chr12	62897475.0	62897718.0							2.94494	6.06526	3.94903													ENSG00000111110	PPM1H	1.0
chr12	62897899.0	62898136.0							3.36788	7.8898	5.63367													ENSG00000111110	PPM1H	1.0
chr12	62897986.0	62898136.0													2.57511	4.70207	2.58587							ENSG00000111110	PPM1H	1.0
chr12	62899554.0	62899817.0													2.5	4.63662	2.59678							ENSG00000111110	PPM1H	1.0
chr12	62899752.0	62900088.0							2.34713	3.81361	2.01913													ENSG00000111110	PPM1H	1.0
chr12	62899976.0	62900179.0													3.07342	7.21459	4.44645							ENSG00000111110	PPM1H	1.0
chr12	62900627.0	62900897.0							3.87985	10.6659	8.2693													ENSG00000111110	PPM1H	1.0
chr12	62900632.0	62900950.0				3.29734	6.1587	4.32259																ENSG00000111110	PPM1H	1.0
chr12	62900717.0	62900905.0				2.87824	5.69795	3.97906																ENSG00000111110	PPM1H	1.0
chr12	62902488.0	62902700.0							3.177	6.29075	4.20531													ENSG00000111110	PPM1H	1.0
chr12	62902673.0	62903133.0													2.57714	4.25874	2.27398							ENSG00000111110	PPM1H	1.0
chr12	62902711.0	62903119.0										2.72489	6.09774	3.91889										ENSG00000111110	PPM1H	1.0
chr12	62902774.0	62903033.0										3.04452	5.56315	3.44972										ENSG00000111110	PPM1H	1.0
chr12	62902774.0	62903090.0													2.84653	5.78755	3.38221							ENSG00000111110	PPM1H	1.0
chr12	62902855.0	62903178.0							2.44275	3.65567	1.87126													ENSG00000111110	PPM1H	1.0
chr12	62904646.0	62904821.0													2.86349	5.30183	3.00837							ENSG00000111110	PPM1H	1.0
chr12	62904963.0	62905182.0							2.62548	4.22276	2.32007													ENSG00000111110	PPM1H	1.0
chr12	62905631.0	62905849.0							2.64511	4.42446	2.53668													ENSG00000111110	PPM1H	1.0
chr12	62907310.0	62907476.0													2.52685	4.42427	2.35981							ENSG00000111110	PPM1H	1.0
chr12	62907611.0	62907761.0							2.48834	3.75968	1.94338													ENSG00000111110	PPM1H	1.0
chr12	62912747.0	62913005.0							2.61097	4.64725	2.71576													ENSG00000111110	PPM1H	1.0
chr12	62913280.0	62913560.0													2.58065	4.56716	2.5401							ENSG00000111110	PPM1H	1.0
chr12	62913369.0	62913606.0				3.31249	6.8497	5.03051																ENSG00000111110	PPM1H	1.0
chr12	62914763.0	62915165.0										3.25399	6.48465	4.14416										ENSG00000111110	PPM1H	1.0
chr12	62915241.0	62915404.0							2.34637	4.06393	2.23994													ENSG00000111110	PPM1H	1.0
chr12	62915600.0	62915771.0							2.77008	5.9074	3.80254													ENSG00000111110	PPM1H	1.0
chr12	62918006.0	62918277.0				6.01814	22.72946	20.66343																ENSG00000111110	PPM1H	1.0
chr12	62918011.0	62918320.0				5.16304	16.87235	14.81053																ENSG00000111110	PPM1H	1.0
chr12	62918014.0	62918249.0				4.45913	11.1461	9.15318																ENSG00000111110	PPM1H	1.0
chr12	62918244.0	62918412.0							2.40506	3.96497	2.08943													ENSG00000111110	PPM1H	1.0
chr12	62919685.0	62919942.0										2.6839	5.96263	3.82331										ENSG00000111110	PPM1H	1.0
chr12	62919809.0	62920243.0				6.41063	25.31002	23.21533																ENSG00000111110	PPM1H	1.0
chr12	62919821.0	62920172.0				5.20632	14.08557	12.02777																ENSG00000111110	PPM1H	1.0
chr12	62919831.0	62920243.0							4.43764	11.71207	9.4001													ENSG00000111110	PPM1H	1.0
chr12	62919854.0	62920205.0				6.71642	24.48165	22.30817																ENSG00000111110	PPM1H	1.0
chr12	62919910.0	62920127.0							2.52996	4.28765	2.4041													ENSG00000111110	PPM1H	1.0
chr12	62921363.0	62921577.0				4.21589	10.80197	8.85933																ENSG00000111110	PPM1H	1.0
chr12	62921368.0	62921581.0							2.85909	5.46798	3.40209													ENSG00000111110	PPM1H	1.0
chr12	62921392.0	62921571.0							2.67917	4.82624	2.85817													ENSG00000111110	PPM1H	1.0
chr12	62925165.0	62925315.0							2.49267	3.91002	2.10406													ENSG00000111110	PPM1H	1.0
chr12	62925311.0	62925793.0							2.42696	3.48601	1.71883													ENSG00000111110	PPM1H	1.0
chr12	62928125.0	62928353.0													2.72031	4.76963	2.63151							ENSG00000111110	PPM1H	1.0
chr12	62928730.0	62928903.0													2.59275	4.44797	2.44324							ENSG00000111110	PPM1H	1.0
chr12	62933321.0	62933525.0							2.74112	6.15101	4.0288													ENSG00000111110	PPM1H	1.0
chr12	62933337.0	62933534.0				2.95157	15.01965	12.98978																ENSG00000111110	PPM1H	1.0
chr12	62933341.0	62933534.0				2.79311	16.37112	14.38898																ENSG00000111110	PPM1H	1.0
chr12	62933357.0	62933534.0				3.02191	13.42398	11.38026																ENSG00000111110	PPM1H	1.0
chr12	62933607.0	62933989.0													2.57714	4.25874	2.27398							ENSG00000111110	PPM1H	1.0
chr12	62933913.0	62935542.0				5.89553	56.827020000000005	54.41671																ENSG00000111110	PPM1H	0.76
chr12	62933920.0	62935523.0				5.8973466666666665	69.10803666666668	66.67966333333334																ENSG00000111110	PPM1H	0.77
chr12	62934187.0	62934573.0													3.66102	8.97369	5.82438							ENSG00000111110	PPM1H	1.0
chr12	62934189.0	62934647.0							3.17618	8.57239	6.26944													ENSG00000111110	PPM1H	1.0
chr12	62934192.0	62935523.0				8.525120000000001	150.994125	148.276105																ENSG00000111110	PPM1H	0.72
chr12	62934194.0	62934396.0													2.86349	5.30183	3.00837							ENSG00000111110	PPM1H	1.0
chr12	62934209.0	62935353.0							4.8563849999999995	17.937635	15.38747													ENSG00000111110	PPM1H	0.82
chr12	62934226.0	62934799.0										3.75648	9.76227	7.36888										ENSG00000111110	PPM1H	1.0
chr12	62934243.0	62935392.0							5.901845	31.393454999999996	28.741245													ENSG00000111110	PPM1H	0.79
chr12	62934319.0	62934755.0										2.62397	5.60905	3.50889										ENSG00000111110	PPM1H	1.0
chr12	62934727.0	62935399.0							5.54156	24.62118	21.90239													ENSG00000111110	PPM1H	0.63
chr12	62934736.0	62935400.0										3.873796666666667	9.461093333333332	7.078373333333334										ENSG00000111110	PPM1H	0.62
chr12	62934875.0	62935479.0										3.3419	7.81424	5.51995										ENSG00000111110	PPM1H		0.54
chr12	62934962.0	62935402.0										2.82581	6.60164	4.34967										ENSG00000111110	PPM1H		0.57
chr12	62935172.0	62935367.0													2.80469	5.32355	2.99547							ENSG00000111110	PPM1H		1.0
chr12	62937699.0	62937850.0													2.53757	4.30715	2.26352							ENSG00000111110	PPM1H		1.0
chr12	62937699.0	62937861.0													3.27506	7.18545	4.42248							ENSG00000111110	PPM1H		1.0
chr12	62937757.0	62937948.0													2.72031	4.76963	2.63151							ENSG00000111110	PPM1H		1.0
chr12	62941734.0	62941986.0							2.88299	4.99301	2.96442
chr12	62942328.0	62942482.0							2.56616	3.93592	2.12323
chr12	62942462.0	62942691.0							2.56265	3.92802	2.0566
chr12	62947722.0	62947944.0													3.29301	7.01714	4.26695
chr12	62953818.0	62954071.0													3.86571	9.55291	6.26097
chr12	62953864.0	62954089.0										3.04452	5.56315	3.44972
chr12	62954281.0	62954445.0													3.00666	5.85437	3.40661
chr12	62954286.0	62954596.0							4.69213	12.39776	10.06689
chr12	62954300.0	62954750.0										3.20476	6.15169	3.97675
chr12	62954433.0	62954690.0										2.52304	5.13612	3.11994
chr12	62954832.0	62954982.0										2.63418	4.24306	2.23146
chr12	62955042.0	62955242.0							2.80308	5.14727	3.1062
chr12	62955059.0	62955373.0							2.98507	6.17742	4.05349
chr12	62955622.0	62955781.0										2.37859	4.54356	2.66793
chr12	62955639.0	62955991.0							3.66102	8.97369	6.66105
chr12	62955641.0	62956088.0													3.00666	5.85437	3.40661
chr12	62955676.0	62956022.0							3.47003	7.25082	5.11145
chr12	62957130.0	62957721.0				8.999220000000001	52.520419999999994	50.40871																					1.0	0.0	intergenic_variant
chr12	62957134.0	62957666.0				9.71847	38.92489	36.54827																					1.0	0.0	intergenic_variant
chr12	62957135.0	62957678.0				10.99144	53.21402	50.76717																					1.0	0.0	intergenic_variant
chr12	62959008.0	62959207.0							2.77443	5.58159	3.52255
chr12	62959055.0	62959205.0													2.82087	5.19293	2.97309
chr12	62959843.0	62960010.0							2.66328	4.94305	2.96407
chr12	62960581.0	62960766.0										2.56381	3.93063	2.06466
chr12	62960656.0	62960806.0										2.60391	5.54411	3.47935
chr12	62962607.0	62962834.0							2.4872	3.89703	2.0566
chr12	62963558.0	62963708.0										2.47923	3.73894	1.84006
chr12	62966484.0	62966714.0				4.06533	10.10255	8.1778
chr12	62966519.0	62966714.0				2.60316	3.86825	2.16857
chr12	62968766.0	62968933.0													2.59275	4.44797	2.44324												1.0	0.0	downstream_gene_variant
chr12	62969891.0	62970044.0							2.5177	3.82638	2.00214																		1.0	0.0	downstream_gene_variant
chr12	62970394.0	62970577.0							2.51479	3.96248	2.1504
chr12	62971815.0	62972000.0							3.35878	6.96845	4.84071
chr12	62971850.0	62972070.0				3.64443	7.43797	5.55091
chr12	62971857.0	62972044.0				4.96873	14.51435	12.49151
chr12	62971859.0	62972134.0				5.62565	20.2324	18.19652
chr12	62971920.0	62972199.0							2.555	4.20447	2.32987
chr12	62972255.0	62972559.0										2.56381	3.93063	2.06466
chr12	62972260.0	62972635.0													2.86349	5.30183	3.00837
chr12	62972296.0	62972496.0							2.56265	3.92802	2.0566
chr12	62972446.0	62972748.0							3.17712	6.08431	4.02315
chr12	62973234.0	62973403.0							2.5417	3.88071	2.05009
chr12	62976222.0	62976401.0				3.12379	5.55092	3.74364
chr12	62976232.0	62976758.0				3.49038	8.979725	7.149895000000001
chr12	62976261.0	62976902.0				3.0824399999999996	6.069656666666667	4.29483
chr12	62977489.0	62977860.0				7.80948	27.59723	25.33812
chr12	62977489.0	62977891.0				9.55053	48.45954	46.17338
chr12	62977499.0	62978072.0				7.0013950000000005	29.44445	27.33831
chr12	62977703.0	62977855.0										2.42212	4.67948	2.75226
chr12	62977733.0	62977895.0							2.91236	5.062	3.07886
chr12	62977813.0	62977965.0										2.94408	5.32098	3.12037
chr12	62980134.0	62980514.0							2.66966	4.274005	2.398845
chr12	62980364.0	62980732.0							2.59067	4.59368	2.67826
chr12	62981866.0	62982129.0							2.58876	3.9868	2.13746
chr12	62983226.0	62983964.0				3.644425	7.59615	5.722825
chr12	62983560.0	62983964.0				3.1399	6.94623	5.193465
chr12	62983596.0	62983768.0							2.68775	4.3676	2.44951
chr12	62983607.0	62983851.0							3.08104	6.44304	4.28399
chr12	62983664.0	62983964.0				2.71022	4.58182	2.88111
chr12	62984134.0	62984393.0							3.36348	6.75699	4.56345
chr12	62987577.0	62987730.0													2.72921	4.95654	2.80222
chr12	62996651.0	62997141.0							2.59089	4.1418	2.2739
chr12	62996836.0	62997150.0							2.75056	4.51255	2.59129
chr12	62996837.0	62996997.0										2.88428	4.99607	2.95408
chr12	62998476.0	62998697.0										2.47923	3.73894	1.84006
chr12	62999073.0	62999247.0													2.86567	5.4854	3.17998
chr12	62999194.0	62999592.0							4.20674	10.19003	7.92332
chr12	63001512.0	63001695.0										2.42212	4.67948	2.75226															1.0	1.0	upstream_gene_variant
chr12	63002640.0	63002790.0							2.52809	4.13828	2.24445
chr12	63002908.0	63003102.0							2.88264	5.53016	3.45956
chr12	63002935.0	63003115.0							2.44688	4.07355	2.24834
chr12	63003340.0	63003529.0							2.43278	4.037	2.21615
chr12	63003347.0	63003510.0							2.91236	5.062	3.07886
chr12	63003514.0	63003704.0							3.02613	6.09805	3.96999
chr12	63005468.0	63005685.0							3.2345	7.07302	4.86386
chr12	63009092.0	63009291.0							2.85714	5.81767	3.71926
chr12	63009109.0	63009259.0													2.57714	4.25874	2.27398
chr12	63009167.0	63009520.0							2.47633	3.8712	2.04157
chr12	63010859.0	63011020.0							2.44957	3.80744	1.98558
chr12	63011878.0	63012028.0							2.48105	4.02204	2.20301
chr12	63018271.0	63018537.0				3.16192	6.25252	4.45911
chr12	63018299.0	63018643.0				3.1399	6.80826	5.04176																					1.0	0.0	regulatory_region_variant
chr12	63018313.0	63018586.0				2.60316	3.86825	2.16857																					1.0	0.0	regulatory_region_variant
chr12	63024766.0	63024926.0							2.74329	4.66126	2.70878
chr12	63025199.0	63025420.0										2.62397	5.60905	3.50889
chr12	63025283.0	63025446.0				2.71022	4.58182	2.88111
chr12	63025916.0	63026070.0							3.52365	7.38541	5.15114
chr12	63026233.0	63026440.0							2.8957	5.20315	3.1751
chr12	63035471.0	63035627.0							2.72282	4.44868	2.4931
chr12	63036486.0	63036840.0							3.84398	8.69787	6.3948
chr12	63036550.0	63036902.0							4.36853	10.91059	8.62129
chr12	63036972.0	63037146.0							3.35292	6.95345	4.74922
chr12	63038262.0	63038525.0							3.63372	8.39983	6.20222
chr12	63038382.0	63038532.0							2.5825	4.27186	2.39019
chr12	63040605.0	63040837.0													2.67113	4.80522	2.61746
chr12	63040712.0	63040892.0													2.65861	5.08835	2.90993
chr12	63041281.0	63041638.0													2.53165	4.43706	2.41693
chr12	63041327.0	63041523.0							2.43278	4.037	2.15371
chr12	63042621.0	63042776.0										2.64447	5.83192	3.70711
chr12	63042647.0	63042899.0							2.53879	4.16461	2.26802
chr12	63042717.0	63042867.0				2.43161	5.24879	3.5544
chr12	63043888.0	63044066.0										2.56381	3.93063	2.06466
chr12	63044875.0	63045658.0				13.76193	108.12709	105.3577
chr12	63045034.0	63045681.0				19.17927	203.23074	200.34445
chr12	63045050.0	63045328.0													3.14983	6.42641	3.82564
chr12	63045055.0	63045651.0				15.54011	104.76824	101.96979
chr12	63045076.0	63045317.0										2.62397	5.60905	3.50889
chr12	63047402.0	63047564.0													2.53757	4.30715	2.26352
chr12	63047419.0	63047569.0							2.61337	4.19446	2.29461
chr12	63050186.0	63050348.0							2.45637	4.09812	2.27005																		1.0	0.0	intergenic_variant
chr12	63051484.0	63052119.0							2.939645	5.903565	3.8178
chr12	63053521.0	63053688.0													2.86567	5.4854	3.17998
chr12	63053557.0	63053741.0													3.14983	6.42641	3.82564
chr12	63053569.0	63053731.0							3.20332	6.14818	4.00148
chr12	63053573.0	63054079.0							2.66966	4.274005	2.398845
chr12	63053591.0	63053883.0										3.25399	6.48465	4.14416
chr12	63056424.0	63056574.0										2.72405	4.45151	2.49176
chr12	63056689.0	63056839.0										2.47923	3.73894	1.84006
chr12	63056959.0	63057180.0							3.50532	7.57549	5.32657
chr12	63058557.0	63059005.0													2.804685	5.333245	3.00807
chr12	63058652.0	63058881.0													2.72921	4.95654	2.80222
chr12	63066136.0	63066432.0							2.77953	5.42627	3.37978
chr12	63066156.0	63066476.0										3.52524	7.38938	5.11599
chr12	63066178.0	63066403.0										3.53226	10.51752	7.90703
chr12	63066195.0	63066504.0													2.86567	5.4854	3.17998
chr12	63066248.0	63066504.0							3.38505	7.48714	5.24832
chr12	63067013.0	63067313.0							3.54563	8.63985	6.43458
chr12	63068167.0	63068448.0							3.06258	6.39222	4.3019
chr12	63068214.0	63068436.0							2.40385	4.09387	2.26655
chr12	63069015.0	63069205.0				4.0557	11.20568	9.31528
chr12	63069020.0	63069205.0				3.81797	8.10758	6.19767
chr12	63069022.0	63069355.0				3.46306	7.46563	5.62254
chr12	63069055.0	63069205.0							2.38237	4.03567	2.21503
chr12	63069055.0	63069227.0							3.61688	8.84662	6.53839
chr12	63070757.0	63071000.0							2.5413	4.46275	2.56079
chr12	63071403.0	63071602.0							2.73616	5.14006	3.14291
chr12	63071548.0	63071708.0													2.59275	4.44797	2.44324
chr12	63071588.0	63071870.0							2.53343	4.15142	2.28752
chr12	63073273.0	63073434.0							2.92479	5.64099	3.54342
chr12	63073285.0	63073437.0										2.56381	3.93063	2.06466
chr12	63073293.0	63073443.0							2.32558	3.75705	1.96934
chr12	63073309.0	63073497.0													2.53757	4.30715	2.26352
chr12	63075877.0	63076046.0							2.74368	4.82799	2.88285
chr12	63076195.0	63076382.0													2.76382	5.38267	3.04465
chr12	63076232.0	63076669.0							2.40051	3.9531	2.14218
chr12	63077432.0	63077695.0													2.59275	4.44797	2.44324
chr12	63077450.0	63077600.0													2.56575	4.52769	2.48989
chr12	63077820.0	63078076.0							2.40421	3.56731	1.7918
chr12	63079511.0	63080050.0													2.72512	5.43955	3.09236												1.0	0.0	regulatory_region_variant
chr12	63079813.0	63080048.0							3.55434	8.42415	6.22577																		1.0	0.0	regulatory_region_variant
chr12	63079902.0	63080068.0							3.14422	6.61595	4.44256
chr12	63079918.0	63080444.0				2.86079	5.11766	3.38298
chr12	63079928.0	63080117.0				2.7767	4.40446	2.66454
chr12	63079954.0	63080622.0				3.00907	6.24417	4.50048
chr12	63080381.0	63080604.0							3.32268	7.75814	5.50074
chr12	63083422.0	63083864.0										2.63158	6.09975	3.92056
chr12	63085199.0	63085370.0													2.80469	5.32355	2.99547
chr12	63086612.0	63086776.0													2.67113	4.80522	2.61746
chr12	63088031.0	63088183.0										2.3434	4.68471	2.75638
chr12	63090003.0	63090153.0													2.57714	4.25874	2.27398
chr12	63090854.0	63091067.0							4.03458	10.29922	8.02975
chr12	63090861.0	63091100.0							2.77946	5.59602	3.53572
chr12	63090940.0	63091100.0							2.49508	4.19803	2.29781
chr12	63092721.0	63093296.0													2.76065	5.31097	3.01932
chr12	63092784.0	63093183.0										2.81144	6.72688	4.46313
chr12	63092912.0	63093222.0													2.60586	4.63379	2.59437
chr12	63092913.0	63093063.0							2.4872	3.89703	2.08822
chr12	63092994.0	63093204.0							2.47083	3.99671	2.11784
chr12	63093799.0	63094094.0							3.16414	6.87644	4.69086
chr12	63093939.0	63094179.0													3.00666	5.85437	3.40661
chr12	63095011.0	63095161.0													2.39144	3.92947	2.01446
chr12	63095756.0	63095912.0										2.65096	4.43863	2.40165
chr12	63095796.0	63095946.0							2.45965	3.69429	1.90597
chr12	63095829.0	63096148.0										2.88428	4.99607	2.95408
chr12	63098880.0	63099352.0				2.61658	4.66205	2.99972
chr12	63099198.0	63099381.0							2.58152	4.41938	2.4931
chr12	63099254.0	63099448.0							2.39203	3.80024	2.00748
chr12	63100838.0	63101300.0							2.49415	3.77291	1.97661
chr12	63100923.0	63101144.0							2.47074	4.13528	2.24176
chr12	63100995.0	63101197.0													3.5309	8.83604	5.84503
chr12	63104421.0	63104586.0													3.00666	5.85437	3.40661
chr12	63104423.0	63104573.0										2.52304	5.13612	3.11994
chr12	63106678.0	63106828.0										2.62397	5.60905	3.50889
chr12	63106987.0	63107159.0							3.04315	5.55986	3.46776
chr12	63109328.0	63109488.0							2.42857	3.75727	1.96934
chr12	63112319.0	63112477.0										3.25399	6.48465	4.14416
chr12	63112926.0	63113242.0							3.04811	5.76644	3.67173
chr12	63116167.0	63116732.0							2.88299	4.99301	2.96442
chr12	63116264.0	63116414.0							2.58876	3.9868	2.13746
chr12	63116325.0	63116653.0										3.25399	6.48465	4.14416
chr12	63116552.0	63116726.0							2.8957	5.20315	3.1751
chr12	63116559.0	63116753.0							2.91236	5.062	3.07886
chr12	63117799.0	63117951.0							3.20051	6.35017	4.19687
chr12	63118588.0	63118927.0							2.59542	4.15242	2.25694
chr12	63122372.0	63122612.0							3.14422	6.61595	4.44256
chr12	63122437.0	63122612.0							2.41423	3.98882	2.17373
chr12	63123287.0	63123724.0							3.465275	7.83942	5.70202
chr12	63123360.0	63123721.0										3.80607	13.32757	10.59167
chr12	63123436.0	63123836.0				3.1399	6.80826	5.04176
chr12	63123483.0	63123837.0										3.47958	7.50865	5.08992
chr12	63123495.0	63123753.0													3.89447	10.71129	7.19775
chr12	63123552.0	63123702.0													3.0718	6.41761	3.82853
chr12	63125344.0	63125568.0				3.91476	9.41863	7.5127
chr12	63125381.0	63125707.0				4.51215	10.96718	8.97737
chr12	63125395.0	63125564.0				3.40156	7.98737	6.18
chr12	63126382.0	63126537.0							2.64423	5.04779	3.05912
chr12	63126402.0	63126585.0										2.81911	4.84206	2.84246
chr12	63129992.0	63130195.0							3.21716	8.29356	6.00208
chr12	63130013.0	63130203.0							2.24719	3.89747	2.08852
chr12	63132081.0	63132259.0													3.41152	7.7875	4.87466
chr12	63134408.0	63134957.0							12.53498	84.96073	81.85167
chr12	63134430.0	63134957.0							12.29458	76.39406	73.12649
chr12	63134462.0	63134950.0							9.375	50.75901	47.70702
chr12	63141139.0	63141350.0													2.72921	4.95654	2.80222
chr12	63141267.0	63141417.0							2.56265	3.92802	2.0566
chr12	63146189.0	63146498.0							2.63473	5.02095	2.99005													ENSG00000166148	AVPR1A	1.0
chr12	63146199.0	63146475.0							2.42098	3.87265	2.07112													ENSG00000166148	AVPR1A	1.0
chr12	63146217.0	63146469.0							2.30863	3.71245	1.92232													ENSG00000166148	AVPR1A	1.0
chr12	63149755.0	63149962.0										2.72489	6.09774	3.91889										ENSG00000166148	AVPR1A	1.0
chr12	63149761.0	63149962.0										2.63418	4.24306	2.23146										ENSG00000166148	AVPR1A	1.0
chr12	63150056.0	63150684.0							3.46118	10.72648	8.32815													ENSG00000166148	AVPR1A	1.0						0.004204	1.0
chr12	63150219.0	63151339.0							2.6532075	8.0440725	5.97972													ENSG00000166148	AVPR1A	0.88						0.004204	1.0
chr12	63150238.0	63151028.0										2.804165	4.723789999999999	2.72292										ENSG00000166148	AVPR1A	1.0						0.004204	1.0
chr12	63150298.0	63150450.0							2.6121	6.18418	4.03525													ENSG00000166148	AVPR1A	1.0						0.004204	1.0
chr12	63150534.0	63152389.0				6.165325999999999	60.56371	58.25933																ENSG00000166148	AVPR1A		0.64		1.0	1.0	intron_variant
chr12	63150646.0	63152548.0				5.7971319999999995	45.45179999999999	43.105282																ENSG00000166148	AVPR1A		0.71		1.0	1.0	intron_variant
chr12	63150763.0	63152392.0				6.501778	49.751944	47.32943																ENSG00000166148	AVPR1A		0.73		1.0	1.0	intron_variant
chr12	63150777.0	63151318.0							3.235545	10.12422	7.79166													ENSG00000166148	AVPR1A	0.78
chr12	63151318.0	63151548.0										2.8731	4.96975	2.95408										ENSG00000166148	AVPR1A		1.0
chr12	63151648.0	63152389.0							7.43902	62.93106	60.15399													ENSG00000166148	AVPR1A		1.0		1.0	1.0	intron_variant
chr12	63151679.0	63151849.0							2.73585	6.4653	4.30488													ENSG00000166148	AVPR1A		1.0
chr12	63151877.0	63152473.0										3.71884	8.37512	5.89448										ENSG00000166148	AVPR1A		1.0		1.0	1.0	intron_variant
chr12	63151950.0	63152392.0							10.72761	79.06789	75.75663													ENSG00000166148	AVPR1A		1.0		1.0	1.0	intron_variant
chr12	63152043.0	63152389.0							8.77113	58.49845	55.39342													ENSG00000166148	AVPR1A		1.0		1.0	1.0	intron_variant
chr12	63152074.0	63152359.0										4.0	9.36974	6.99561										ENSG00000166148	AVPR1A		1.0		1.0	1.0	intron_variant
chr12	63154487.0	63154675.0													3.27506	7.18545	4.42248							ENSG00000166148	AVPR1A		1.0
chr12	63155166.0	63155498.0													2.57714	4.25874	2.27398							ENSG00000166148	AVPR1A		1.0
chr12	63162678.0	63162829.0										2.63418	4.24306	2.23146
chr12	63163636.0	63163838.0				3.81797	8.10758	6.19767
chr12	63163638.0	63163847.0				3.46306	7.46563	5.62254
chr12	63164243.0	63164565.0							2.72282	4.44868	2.4931
chr12	63164327.0	63164566.0							3.20051	6.35017	4.19687
chr12	63165019.0	63165267.0				3.61362	8.09954	6.23419
chr12	63176854.0	63177004.0							2.42696	3.48601	1.71883
chr12	63178101.0	63178305.0										2.56381	3.93063	2.06466
chr12	63192408.0	63192603.0													2.57714	4.25874	2.27398												1.0	0.0
chr12	63192500.0	63192794.0							2.56265	3.92802	2.0566
chr12	63192703.0	63192889.0							2.75056	4.51255	2.59129
chr12	63192739.0	63192889.0										2.56381	3.93063	2.06466
chr12	63205180.0	63205347.0													2.72031	4.76963	2.63151
chr12	63206343.0	63206735.0				2.95025	4.96578	3.1903
chr12	63212395.0	63212850.0							3.048105	5.77666	3.685985
chr12	63212404.0	63212838.0										2.62397	5.60905	3.50889
chr12	63212429.0	63212629.0													2.53757	4.30715	2.26352
chr12	63212883.0	63213033.0													3.00666	5.85437	3.40661
chr12	63225665.0	63225815.0							2.42696	3.48601	1.71883
chr12	63252255.0	63252509.0							2.72282	4.44868	2.4931
chr12	63252327.0	63252799.0										2.72405	4.45151	2.49176
chr12	63252671.0	63252947.0													2.53757	4.30715	2.26352
chr12	63261540.0	63261731.0										2.82581	6.60164	4.34967
chr12	63261927.0	63262077.0							2.74329	4.66126	2.70878
chr12	63267430.0	63267590.0							2.72282	4.44868	2.4931
chr12	63267471.0	63267806.0										3.04452	5.56315	3.44972
chr12	63273705.0	63273872.0							2.56265	3.92802	2.0566
chr12	63273732.0	63273953.0							3.65773	8.21552	5.9274
chr12	63276630.0	63277121.0				5.466635	17.225595000000002	15.229305
chr12	63276656.0	63277219.0				9.68136	49.50694	47.21384
chr12	63276773.0	63277114.0				8.43179	35.17855	32.88443
chr12	63276823.0	63277254.0							5.92614	18.72569	16.1387
chr12	63276895.0	63277277.0							4.69213	12.39776	10.06689
chr12	63277660.0	63278041.0							3.20051	6.35017	4.19687
chr12	63278376.0	63278548.0										2.63418	4.24306	2.23146
chr12	63286292.0	63286638.0							2.09854	3.5529	1.76167
chr12	63286452.0	63286659.0							2.18216	3.81269	2.01836
chr12	63287842.0	63288395.0							7.32669	56.968325	54.3121
chr12	63287931.0	63288385.0							11.66739	96.06181	92.61802
chr12	63287969.0	63288400.0							15.23734	156.40425	152.89169
chr12	63288494.0	63288779.0							2.39419	5.11654	3.07806
chr12	63291595.0	63291915.0													2.93824	5.86127	3.39868
chr12	63291675.0	63291942.0													2.86567	5.4854	3.17998
chr12	63292455.0	63292694.0													2.72921	4.95654	2.80222
chr12	63293627.0	63294688.0				7.378153333333334	34.84196333333333	32.63409333333333
chr12	63293676.0	63293826.0				2.66413	6.05584	4.32715
chr12	63293686.0	63294745.0				9.08558	55.217650000000006	52.880365
chr12	63293986.0	63294745.0				10.729215	92.348885	90.01479499999999
chr12	63294239.0	63294549.0							5.2592	16.06121	13.53408
chr12	63294243.0	63294516.0							2.94118	5.86922	3.76711
chr12	63294282.0	63294559.0							3.95809	11.73298	9.42057
chr12	63296187.0	63296391.0										3.02765	7.65321	5.27253
chr12	63296208.0	63296519.0							3.87258	10.6433	8.24734
chr12	63296213.0	63296400.0										2.47923	3.73894	1.84006
chr12	63296216.0	63296437.0													3.41152	7.7875	4.87466
chr12	63299215.0	63299742.0							5.872665	21.943945	19.426625
chr12	63299223.0	63299688.0							4.46487	13.35467	10.86985
chr12	63299231.0	63299758.0							5.30003	16.122855	13.604345
chr12	63301474.0	63301655.0				3.1399	6.80826	5.04176
chr12	63301504.0	63301686.0				2.60316	3.86825	2.16857
chr12	63302155.0	63302473.0										2.52304	5.13612	3.11994
chr12	63302156.0	63302596.0				3.31249	6.8497	5.03051
chr12	63302193.0	63302472.0							3.51124	8.06464	5.88585
chr12	63302246.0	63302575.0				3.00907	6.24417	4.50048
chr12	63302402.0	63302552.0							2.50696	4.08616	2.19755
chr12	63304999.0	63305200.0							2.79286	4.77967	2.79384
chr12	63307012.0	63307205.0							2.88184	5.34855	3.29174
chr12	63307859.0	63308120.0							4.20674	10.19003	7.92332
chr12	63307927.0	63308144.0							2.56024	4.06978	2.18317
chr12	63308834.0	63309026.0				3.91476	9.41863	7.5127
chr12	63308841.0	63308997.0				3.29734	6.1587	4.32259
chr12	63309613.0	63309816.0							2.83353	5.92585	3.81957
chr12	63310024.0	63310271.0							2.47093	3.85835	2.0534
chr12	63314143.0	63314379.0							2.20994	3.78673	1.99551
chr12	63314973.0	63315338.0							2.46114	4.11046	2.2502
chr12	63315109.0	63315348.0										2.72851	4.95472	2.94375
chr12	63316209.0	63316359.0										2.47366	5.25739	3.22688
chr12	63316608.0	63316815.0										2.24127	3.3043	1.52199
chr12	63316648.0	63316821.0										3.70645	8.59621	6.25871
chr12	63316934.0	63317137.0													2.61097	4.64725	2.54166
chr12	63317470.0	63317740.0										2.80243	6.86818	4.59129
chr12	63317518.0	63317671.0							2.46253	4.66674	2.71379
chr12	63317600.0	63317757.0													2.5	4.2107	2.24224
chr12	63318225.0	63318699.0										2.3968	3.81221	1.90276
chr12	63318228.0	63318445.0										3.73972	8.6854	6.34415
chr12	63318268.0	63318522.0													3.26633	7.59277	4.76041
chr12	63319080.0	63319800.0				13.067295	164.13251	161.36261499999998
chr12	63319095.0	63320300.0				8.0198425	102.1091075	99.6967525
chr12	63319117.0	63319797.0				14.016915	235.91466	233.315125
chr12	63319489.0	63319668.0							3.18379	6.51557	4.41941
chr12	63319520.0	63319789.0							2.49864	4.77465	2.81135
chr12	63319936.0	63320289.0				3.450765	13.91432	11.882845
chr12	63319937.0	63320238.0				2.95759	11.71229	9.81486
chr12	63323834.0	63324189.0							3.96301	10.64752	8.25147
chr12	63325032.0	63325182.0							2.64072	4.56956	2.64379
chr12	63325609.0	63326030.0							4.10116	11.05696	8.76422
chr12	63325780.0	63326030.0							4.11471	11.95869	9.53906
chr12	63325787.0	63325989.0							2.67346	4.97067	2.98906
chr12	63326367.0	63326563.0							3.30999	7.72102	5.46545
chr12	63326368.0	63326570.0							4.47458	13.06993	10.72495
chr12	63326418.0	63326703.0							3.03797	6.51897	4.35099
chr12	63329919.0	63330069.0										2.52304	5.13612	3.11994
chr12	63330275.0	63330741.0							2.819495	4.932205	2.94194
chr12	63330326.0	63330494.0										2.72405	4.45151	2.49176
chr12	63330413.0	63330691.0													3.14983	6.42641	3.82564
chr12	63330426.0	63330768.0										2.82581	6.60164	4.34967
chr12	63330488.0	63330735.0							3.36348	6.75699	4.56345
chr12	63330976.0	63331149.0							2.75056	4.51255	2.59129
chr12	63337187.0	63337663.0				4.21589	10.80197	8.85933
chr12	63337207.0	63337507.0				4.97151	16.2719	14.2908
chr12	63337217.0	63337462.0				3.99151	8.79604	6.86468
chr12	63344791.0	63345206.0										3.63318	11.12774	8.48412
chr12	63344887.0	63345071.0													2.80469	5.32355	2.99547
chr12	63344919.0	63345214.0							3.23595	6.22743	4.14501
chr12	63347667.0	63347928.0										3.53226	10.51752	7.90703
chr12	63347683.0	63347833.0										2.72405	4.45151	2.49176
chr12	63348607.0	63348757.0							2.40249	3.4323	1.65582
chr12	63349725.0	63349918.0				3.40156	7.98737	6.18	2.72282	4.44868	2.4931
chr12	63349727.0	63349903.0				2.86079	5.11766	3.38298
chr12	63349729.0	63349913.0										2.78913	4.77079	2.6581
chr12	63349732.0	63349950.0							2.58876	3.9868	2.13746
chr12	63353604.0	63354049.0				8.37307	39.3083	37.08778
chr12	63353604.0	63354082.0				6.59467	20.9736	18.80053
chr12	63353606.0	63354082.0				7.82952	31.23532	28.9816
chr12	63353686.0	63353917.0													3.0718	6.41761	3.82853
chr12	63353969.0	63354124.0							3.52365	7.38541	5.15114
chr12	63362886.0	63363041.0				2.95025	4.96578	3.1903
chr12	63364245.0	63364395.0										2.72405	4.45151	2.49176
chr12	63365334.0	63365512.0							2.8957	5.20315	3.1751
chr12	63365445.0	63366051.0							2.56265	3.92802	2.0566
chr12	63377968.0	63378118.0							2.56265	3.92802	2.0566
chr12	63377996.0	63378280.0							3.35292	6.95345	4.74922
chr12	63382969.0	63383373.0				5.571	17.71767	15.6387
chr12	63382987.0	63383336.0				6.01814	22.72946	20.66343
chr12	63382999.0	63383373.0				3.99151	8.79604	6.86468
chr12	63384885.0	63385145.0							2.8957	5.20315	3.1751
chr12	63385362.0	63385512.0													2.59275	4.44797	2.44324
chr12	63387266.0	63387575.0							2.40249	3.4323	1.65582
chr12	63387999.0	63388164.0							2.91236	5.062	3.07886
chr12	63389534.0	63389708.0							2.42696	3.48601	1.71883
chr12	63390942.0	63391174.0													3.43618	7.62582	4.72974												1.0	0.0	intergenic_variant
chr12	63394432.0	63394632.0													2.86349	5.30183	3.00837
chr12	63397866.0	63398223.0										3.365	6.76073	4.53291
chr12	63397887.0	63398336.0							2.72277	5.26835	3.27193
chr12	63397975.0	63398244.0													2.93824	5.86127	3.39868
chr12	63397996.0	63398656.0													3.11231	6.52881	3.98217
chr12	63399806.0	63400163.0							3.85812	10.59829	8.22349
chr12	63399890.0	63400859.0													2.8634866666666667	5.348503333333333	3.05748
chr12	63399894.0	63400118.0										2.52304	5.13612	3.11994
chr12	63399906.0	63400753.0							3.80055	10.562263333333334	8.29244
chr12	63399939.0	63401206.0							2.84389	6.316513333333333	4.20603
chr12	63400137.0	63401261.0				12.33664	88.29615	85.79619
chr12	63400137.0	63401390.0				5.7148025	22.449885	20.3731875
chr12	63400218.0	63400840.0										3.044525	5.60612	3.512335
chr12	63400250.0	63400815.0													2.68371	4.99846	2.83626
chr12	63400250.0	63400859.0										2.895385	7.020695	4.733029999999999
chr12	63400254.0	63400575.0										3.0326	5.72787	3.48851
chr12	63400438.0	63401206.0				8.424959999999999	38.49765	36.31425
chr12	63400925.0	63401106.0							3.24189	7.52065	5.2804
chr12	63400934.0	63401471.0										2.77372	4.90273	2.77516
chr12	63400958.0	63401141.0							2.39521	4.07048	2.21358
chr12	63404482.0	63404632.0													2.6538	5.07479	2.83953
chr12	63409204.0	63409491.0				4.0557	11.20568	9.31528
chr12	63409302.0	63409464.0				3.31249	6.8497	5.03051
chr12	63415458.0	63415821.0							3.55212	7.69641	5.44852
chr12	63415532.0	63415810.0							2.59089	4.1418	2.2739
chr12	63415578.0	63415797.0										3.04452	5.56315	3.44972
chr12	63415708.0	63415874.0													2.53757	4.30715	2.26352
chr12	63416074.0	63416257.0							2.91236	5.062	3.07886
chr12	63418758.0	63419011.0							2.79206	4.94822	2.96867
chr12	63419154.0	63419358.0				4.59677	21.22052	19.17296
chr12	63419160.0	63419410.0				5.52247	22.99363	20.83802
chr12	63419193.0	63419410.0				3.33532	8.23925	6.32656
chr12	63420180.0	63420635.0				22.78682	281.96985	278.89059
chr12	63420180.0	63420668.0				21.89112	188.01541	184.8829
chr12	63420188.0	63420623.0				20.19989	181.72685	178.65382
chr12	63420189.0	63420530.0							8.0163	35.4516	32.57551
chr12	63420199.0	63420597.0							9.40666	43.28915	40.50775
chr12	63420203.0	63420575.0							8.53578	40.40896	37.49704
chr12	63420271.0	63420455.0										3.52524	7.38938	5.11599
chr12	63425338.0	63425581.0							2.91236	5.062	3.07886
chr12	63425369.0	63425626.0							2.40421	3.56731	1.77428
chr12	63425369.0	63425729.0													3.00666	5.85437	3.40661
chr12	63425419.0	63425613.0							3.20051	6.35017	4.19687
chr12	63425806.0	63425988.0													2.86567	5.4854	3.17998
chr12	63426941.0	63427408.0				5.571	17.71767	15.6387
chr12	63427071.0	63427403.0				5.9005	17.42961	15.31139
chr12	63427072.0	63427393.0				5.75648	21.05514	19.00904
chr12	63427693.0	63427878.0							2.40249	3.4323	1.65582
chr12	63429439.0	63429619.0							2.40249	3.4323	1.65582
chr12	63439795.0	63440069.0				3.64443	7.43797	5.55091
chr12	63439859.0	63440043.0				4.06533	10.10255	8.1778
chr12	63439893.0	63440074.0				3.40156	7.98737	6.18
chr12	63440201.0	63440445.0				8.50366	31.59625	29.29233
chr12	63440208.0	63440549.0				5.88731	21.88756	19.83137
chr12	63440209.0	63440439.0				5.571	17.71767	15.6387
chr12	63440261.0	63440444.0							3.20332	6.14818	4.00148
chr12	63445222.0	63445395.0													2.72031	4.76963	2.63151
chr12	63445272.0	63445447.0				3.27073	7.38954	5.60187
chr12	63445297.0	63445461.0				2.60316	3.86825	2.16857
chr12	63448799.0	63448970.0										2.63418	4.24306	2.23146
chr12	63448805.0	63448955.0										2.82581	6.60164	4.34967
chr12	63449424.0	63449649.0							4.36853	10.91059	8.62129
chr12	63450423.0	63450573.0							2.72282	4.44868	2.4931
chr12	63468269.0	63468530.0							2.91236	5.062	3.07886
chr12	63471115.0	63471301.0										2.78913	4.77079	2.6581
chr12	63472593.0	63472800.0													2.72921	4.95654	2.80222
chr12	63475754.0	63476001.0							2.40249	3.4323	1.65582
chr12	63480837.0	63481080.0							2.42696	3.48601	1.71883
chr12	63481024.0	63481174.0										2.47923	3.73894	1.84006
chr12	63496339.0	63496973.0							6.5668	26.01095	23.62017
chr12	63496368.0	63496975.0							5.18178	15.47434	12.93379
chr12	63496450.0	63496995.0							10.12658	47.36185	44.54137
chr12	63499635.0	63499864.0							2.54301	4.02916	2.17588
chr12	63499663.0	63500182.0										2.56381	3.93063	2.06466
chr12	63500092.0	63500317.0							3.20051	6.35017	4.19687
chr12	63515270.0	63515642.0													3.54798	8.40615	5.34661
chr12	63518793.0	63519047.0										2.82581	6.60164	4.34967
chr12	63525486.0	63525640.0							2.58876	3.9868	2.13746
chr12	63525941.0	63526123.0							2.59089	4.1418	2.2739
chr12	63525943.0	63526139.0				3.81797	8.10758	6.19767
chr12	63526239.0	63526389.0													2.57714	4.25874	2.27398
chr12	63531568.0	63531718.0													2.53757	4.30715	2.26352
chr12	63531690.0	63532126.0							2.6116599999999996	4.26926	2.4058650000000004
chr12	63532339.0	63532647.0							2.51177	3.81293	1.99032
chr12	63532437.0	63532731.0													2.80469	5.32355	2.99547
chr12	63532670.0	63532872.0										2.82581	6.60164	4.34967
chr12	63533864.0	63534061.0							2.36376	3.72931	1.94484
chr12	63533895.0	63534091.0							2.42696	3.48601	1.71883
chr12	63537096.0	63537261.0													2.53757	4.30715	2.26352
chr12	63537947.0	63538182.0							3.64619	8.93108	6.60575
chr12	63537947.0	63538198.0							3.20332	6.14818	4.00148
chr12	63537969.0	63538174.0							3.32016	6.64971	4.5473
chr12	63542653.0	63542901.0													2.72921	4.95654	2.80222
chr12	63542667.0	63542837.0													2.57714	4.25874	2.27398
chr12	63542675.0	63542864.0							2.40283	3.69558	1.91486
chr12	63542686.0	63543336.0							3.15505	5.930705	3.87131
chr12	63542697.0	63542864.0							2.88299	4.99301	2.96442
chr12	63547301.0	63547494.0							2.94944	5.70548	3.60358
chr12	63547757.0	63548059.0							2.555	4.20447	2.30363
chr12	63547915.0	63548135.0							2.58876	3.9868	2.13746
chr12	63548478.0	63548672.0							2.42696	3.48601	1.71883
chr12	63551863.0	63552051.0							2.53502	4.30062	2.41573
chr12	63551886.0	63552041.0							2.45161	4.08582	2.19749
chr12	63551901.0	63552389.0										2.724885	6.166345	4.012395
chr12	63553374.0	63553526.0							3.08597	6.0588	3.93341
chr12	63553432.0	63553925.0							2.42696	3.48601	1.71883
chr12	63553664.0	63553881.0							2.79823	4.96349	2.98258
chr12	63555013.0	63555163.0							2.85261	4.9214	2.92282
chr12	63556071.0	63556271.0							2.56265	3.92802	2.0566
chr12	63556155.0	63556335.0							3.20051	6.35017	4.19687
chr12	63556495.0	63556687.0							2.75056	4.51255	2.59129
chr12	63557085.0	63557235.0													2.72921	4.95654	2.80222
chr12	63566282.0	63566599.0							2.42696	3.48601	1.71883													ENSG00000177990	DPY19L2	1.0
chr12	63566313.0	63566613.0							3.04315	5.55986	3.46776													ENSG00000177990	DPY19L2	1.0
chr12	63566820.0	63567237.0							2.802905	4.79024	2.82865													ENSG00000177990	DPY19L2	1.0
chr12	63566945.0	63567196.0							2.8957	5.20315	3.1751													ENSG00000177990	DPY19L2	1.0
chr12	63566962.0	63567280.0							4.53033	11.64667	9.33612													ENSG00000177990	DPY19L2	1.0
chr12	63570685.0	63570881.0													2.80469	5.32355	2.99547							ENSG00000177990	DPY19L2	1.0
chr12	63571106.0	63571274.0							2.3988	3.55488	1.76329													ENSG00000177990	DPY19L2	1.0
chr12	63572446.0	63572961.0							5.92614	18.72569	16.1387													ENSG00000177990	DPY19L2	1.0
chr12	63572549.0	63572797.0										3.40894	7.09629	4.70134										ENSG00000177990	DPY19L2	1.0
chr12	63572560.0	63572947.0							4.36853	10.91059	8.62129													ENSG00000177990	DPY19L2	1.0
chr12	63572578.0	63572829.0										2.72405	4.45151	2.49176										ENSG00000177990	DPY19L2	1.0
chr12	63572637.0	63572966.0							4.57216	12.39808	9.94025													ENSG00000177990	DPY19L2	1.0
chr12	63578821.0	63579018.0							2.59089	4.1418	2.2739													ENSG00000177990	DPY19L2	1.0
chr12	63579164.0	63579356.0													2.59275	4.44797	2.44324							ENSG00000177990	DPY19L2	1.0
chr12	63583366.0	63583726.0							3.39775	6.8414	4.719													ENSG00000177990	DPY19L2	1.0
chr12	63583385.0	63583670.0							4.80498	13.03226	10.57919													ENSG00000177990	DPY19L2	1.0
chr12	63584382.0	63584748.0				11.38214	63.62617	61.24793																ENSG00000177990	DPY19L2	1.0
chr12	63584467.0	63584723.0				8.58236	36.18384	33.87991																ENSG00000177990	DPY19L2	1.0
chr12	63584492.0	63584720.0				7.28885	24.69704	22.47359																ENSG00000177990	DPY19L2	1.0
chr12	63590886.0	63591130.0										2.78913	4.77079	2.6581										ENSG00000177990	DPY19L2	1.0
chr12	63594452.0	63594732.0													2.72921	4.95654	2.80222							ENSG00000177990	DPY19L2	1.0
chr12	63594513.0	63594663.0							2.42696	3.48601	1.71883													ENSG00000177990	DPY19L2	1.0
chr12	63594941.0	63595123.0				3.46306	7.46563	5.62254																ENSG00000177990	DPY19L2	1.0
chr12	63594961.0	63595111.0				2.60316	3.86825	2.16857																ENSG00000177990	DPY19L2	1.0
chr12	63596801.0	63596985.0										2.47923	3.73894	1.84006										ENSG00000177990	DPY19L2	1.0
chr12	63609203.0	63609353.0													2.67113	4.80522	2.61746							ENSG00000177990	DPY19L2	1.0
chr12	63609228.0	63609461.0													3.1386	6.60061	3.98971							ENSG00000177990	DPY19L2	1.0
chr12	63609234.0	63609497.0													3.29301	7.01714	4.26695							ENSG00000177990	DPY19L2	1.0
chr12	63609265.0	63609488.0							2.59089	4.1418	2.2739													ENSG00000177990	DPY19L2	1.0
chr12	63616486.0	63616648.0													3.00214	6.03368	3.57549							ENSG00000177990	DPY19L2	1.0
chr12	63649568.0	63649878.0				6.77554	24.65838	22.48082																ENSG00000177990	DPY19L2	1.0
chr12	63649591.0	63649902.0				7.71892	34.4548	32.27349																ENSG00000177990	DPY19L2	1.0
chr12	63649636.0	63649902.0				4.3386	10.22652	8.25535																ENSG00000177990	DPY19L2	1.0
chr12	63651639.0	63651789.0										2.56381	3.93063	2.06466										ENSG00000177990	DPY19L2	1.0
chr12	63651874.0	63652024.0										2.56381	3.93063	2.06466										ENSG00000177990	DPY19L2	1.0
chr12	63651875.0	63652135.0										2.72489	6.09774	3.91889										ENSG00000177990	DPY19L2	1.0
chr12	63651942.0	63652095.0													2.93824	5.86127	3.39868							ENSG00000177990	DPY19L2	1.0
chr12	63652741.0	63652893.0							3.04811	5.76644	3.67173													ENSG00000177990	DPY19L2	1.0
chr12	63667957.0	63669208.0				9.882356666666666	97.27095666666666	94.59082																ENSG00000177990	DPY19L2		0.57
chr12	63667967.0	63669014.0				10.178473333333336	85.67933	83.03113																ENSG00000177990,ENSG00000177990	DPY19L2,DPY19L2	0.5	0.5
chr12	63667969.0	63669211.0				10.141883333333334	133.25914	130.66135																ENSG00000177990	DPY19L2		0.58
chr12	63667977.0	63669028.0							9.744876666666666	73.96144666666667	70.97049													ENSG00000177990	DPY19L2		0.51
chr12	63667998.0	63669004.0							18.56287	142.57683	138.80235													ENSG00000177990	DPY19L2		0.51
chr12	63668022.0	63669009.0										10.410045	59.73296	56.76359										ENSG00000177990	DPY19L2		0.52
chr12	63668031.0	63669039.0							8.688930000000001	73.67501333333333	70.99596666666666													ENSG00000177990	DPY19L2		0.54
chr12	63668041.0	63668967.0										11.853815	67.434355	64.32618										ENSG00000177990	DPY19L2		0.51
chr12	63668198.0	63668851.0										7.26637	39.21306	35.99226										ENSG00000177990	DPY19L2		0.55
chr12	63668331.0	63668777.0													3.57936	8.25176	5.21485							ENSG00000177990	DPY19L2		0.64
chr12	63668513.0	63668718.0													2.93824	5.86127	3.39868							ENSG00000177990	DPY19L2		1.0
chr12	63673842.0	63674096.0										3.20476	6.15169	3.97675
chr12	63673863.0	63674334.0													2.804685	5.333245	3.00807
chr12	63673880.0	63674271.0							3.3529150000000003	6.96283	4.76172
chr12	63673880.0	63674332.0							3.98042	9.35363	7.03251
chr12	63673894.0	63674090.0							2.58876	3.9868	2.13746
chr12	63673895.0	63674271.0										2.92673	7.12029	4.801
chr12	63673954.0	63674314.0													2.86349	5.30183	3.00837
chr12	63674016.0	63674248.0										2.47923	3.73894	1.84006
chr12	63674962.0	63675298.0													4.23028	11.72886	8.03407
chr12	63674995.0	63675183.0													3.47247	8.19127	5.28557
chr12	63675021.0	63675230.0										2.92673	7.12029	4.801
chr12	63675032.0	63675356.0													2.72031	4.76963	2.63151
chr12	63678766.0	63679708.0							5.386665000000001	23.341775	20.954845
chr12	63678777.0	63679815.0							5.004226666666667	23.237953333333333	20.8703
chr12	63678907.0	63679701.0							7.218615	40.5161	37.934650000000005
chr12	63681309.0	63681588.0							2.86396	6.01524	3.90268
chr12	63684688.0	63684926.0										2.62397	5.60905	3.50889
chr12	63684701.0	63685398.0							2.58876	3.9868	2.13746
chr12	63684703.0	63685068.0							3.20332	6.14818	4.00148
chr12	63684723.0	63685406.0										2.88428	4.99607	2.95408
chr12	63685582.0	63685734.0							2.75056	4.51255	2.59129
chr12	63688213.0	63688719.0													3.60603	8.81526	5.8265
chr12	63688233.0	63688513.0													2.59275	4.44797	2.44324
chr12	63688289.0	63688513.0										2.42212	4.67948	2.75226
chr12	63688295.0	63688522.0							2.72282	4.44868	2.4931
chr12	63688342.0	63688548.0										2.88428	4.99607	2.95408
chr12	63691593.0	63691772.0										3.12858	8.19997	5.76339
chr12	63699096.0	63699412.0							5.28547	15.396	12.88217
chr12	63699144.0	63699405.0										3.52524	7.38938	5.11599
chr12	63699190.0	63699377.0							4.04494	9.48556	7.24291
chr12	63699195.0	63699419.0										2.63418	4.24306	2.23146
chr12	63699226.0	63699419.0							2.8957	5.20315	3.1751
chr12	63700102.0	63700303.0													2.86567	5.4854	3.17998
chr12	63700132.0	63700308.0													2.57714	4.25874	2.27398
chr12	63702965.0	63703177.0													3.00214	6.03368	3.57549
chr12	63702996.0	63703323.0										2.56381	3.93063	2.06466
chr12	63704053.0	63704361.0													2.53757	4.30715	2.26352
chr12	63704166.0	63704378.0										2.52304	5.13612	3.11994
chr12	63704166.0	63704428.0							5.01572	13.943	11.57392
chr12	63704225.0	63704413.0							3.65773	8.21552	5.9274
chr12	63704233.0	63704428.0							3.20332	6.14818	4.00148
chr12	63706571.0	63706820.0										2.56381	3.93063	2.06466
chr12	63706926.0	63707270.0													4.00888	10.22697	6.82376
chr12	63707078.0	63707546.0							3.42912	7.26447	5.037895000000001
chr12	63707082.0	63707686.0													2.7747000000000006	5.146063333333333	2.9403166666666665
chr12	63707174.0	63707482.0							2.42696	3.48601	1.71883
chr12	63711377.0	63711703.0				4.0557	11.20568	9.31528
chr12	63711413.0	63711725.0				3.91476	9.41863	7.5127
chr12	63711442.0	63711625.0													2.57714	4.25874	2.27398
chr12	63711444.0	63711703.0				3.47088	6.78805	4.92538
chr12	63712934.0	63713638.0							7.27132	33.407285	30.738605
chr12	63712939.0	63713639.0							6.75974	25.06967	22.36858
chr12	63713014.0	63713456.0							4.72751	14.81931	12.29528
chr12	63713029.0	63713609.0										4.566785	12.052405	9.593845
chr12	63713099.0	63713501.0										2.866605	5.045885	2.889235
chr12	63713742.0	63714059.0													2.53757	4.30715	2.26352
chr12	63713801.0	63713951.0										2.72405	4.45151	2.49176
chr12	63713841.0	63713991.0							2.49017	4.18539	2.31285
chr12	63715214.0	63715364.0										2.88428	4.99607	2.95408
chr12	63715658.0	63715991.0													2.72031	4.76963	2.63151
chr12	63721672.0	63721983.0							2.72282	4.44868	2.4931
chr12	63722018.0	63722168.0													3.00214	6.03368	3.57549
chr12	63722830.0	63723038.0										2.56381	3.93063	2.06466
chr12	63723054.0	63723533.0							3.39775	6.8414	4.719
chr12	63723066.0	63723238.0							2.56265	3.92802	2.0566
chr12	63723155.0	63723305.0													2.86567	5.4854	3.17998
chr12	63723408.0	63723564.0							2.59089	4.1418	2.2739
chr12	63723408.0	63723568.0										2.82581	6.60164	4.34967
chr12	63723416.0	63723590.0													3.57936	8.25176	5.21485
chr12	63723475.0	63723638.0										3.09904	5.89258	3.6165
chr12	63724484.0	63724634.0							2.40249	3.4323	1.65582
chr12	63726779.0	63726931.0													2.53757	4.30715	2.26352
chr12	63727533.0	63727929.0										2.60241	5.69171	3.58237
chr12	63727538.0	63727991.0							3.21005	6.79448	4.61374
chr12	63728756.0	63729257.0													2.67113	4.80522	2.61746
chr12	63728779.0	63728955.0							2.40249	3.4323	1.65582
chr12	63730203.0	63730431.0							2.58876	3.9868	2.13746
chr12	63732005.0	63732160.0													2.67113	4.80522	2.61746
chr12	63732881.0	63733101.0							4.00415	9.38046	7.04782
chr12	63732948.0	63733108.0													2.67113	4.80522	2.61746
chr12	63734460.0	63734629.0							2.54873	4.04265	2.2212
chr12	63737731.0	63737883.0										3.04452	5.56315	3.44972
chr12	63737733.0	63737912.0													3.00666	5.85437	3.40661
chr12	63737734.0	63737907.0										2.72489	6.09774	3.91889
chr12	63738128.0	63738306.0										2.94408	5.32098	3.12037
chr12	63738163.0	63738381.0										2.62397	5.60905	3.50889
chr12	63738708.0	63738936.0							3.35292	6.95345	4.74922
chr12	63738761.0	63739172.0													2.57714	4.25874	2.27398
chr12	63739045.0	63739260.0													3.60603	8.81526	5.8265
chr12	63739060.0	63739210.0										2.4558	4.92162	2.96352	2.86567	5.4854	3.17998
chr12	63742971.0	63743226.0							2.45487	3.82009	2.01906
chr12	63743278.0	63743477.0										3.38201	7.02778	4.78494
chr12	63743722.0	63744036.0										2.58661	5.78962	3.6695
chr12	63743805.0	63744031.0							3.1769	6.4975	4.33079
chr12	63743899.0	63744049.0							2.76163	4.87267	2.92446
chr12	63747241.0	63747413.0													2.86567	5.4854	3.17998
chr12	63747276.0	63747462.0							2.41821	3.73246	1.91972
chr12	63747288.0	63747914.0										2.669805	4.58625	2.642575
chr12	63747303.0	63747932.0							4.70421	13.7522	11.25813
chr12	63747535.0	63747932.0										2.89986	7.57461	5.21679
chr12	63747540.0	63747847.0							3.51865	8.08508	5.81239
chr12	63747576.0	63747870.0													4.00888	10.22697	6.82376
chr12	63747587.0	63747867.0										5.29891	17.66204	14.8986
chr12	63747594.0	63747935.0							2.9563	6.09706	4.03532
chr12	63748417.0	63748655.0										2.77971	5.08712	2.9396
chr12	63748507.0	63748669.0							2.622	4.36826	2.47623
chr12	63748518.0	63748855.0													3.00666	5.85437	3.40661
chr12	63750282.0	63750432.0							2.64624	4.5835	2.65674
chr12	63751567.0	63751864.0													2.59901	4.76768	2.70312
chr12	63751619.0	63751815.0										2.70701	4.41217	2.49018
chr12	63753817.0	63753988.0							3.50532	7.57549	5.32657
chr12	63753824.0	63754045.0							4.72069	12.80474	10.46525
chr12	63753843.0	63753993.0				2.86079	5.11766	3.38298
chr12	63753895.0	63754045.0							3.11769	5.93857	3.82096
chr12	63756474.0	63756682.0													2.86349	5.30183	3.00837
chr12	63757942.0	63758346.0							2.88299	4.99301	2.96442
chr12	63757947.0	63758104.0										2.94408	5.32098	3.12037
chr12	63757952.0	63758360.0							2.75056	4.51255	2.59129
chr12	63758104.0	63758360.0										3.02765	7.65321	5.27253
chr12	63761256.0	63761714.0							2.8957	5.20315	3.1751
chr12	63761344.0	63761597.0							2.40249	3.4323	1.65582
chr12	63761474.0	63761640.0													2.59275	4.44797	2.44324
chr12	63765292.0	63765684.0							2.56265	3.92802	2.0566
chr12	63766047.0	63766208.0							2.40249	3.4323	1.65582
chr12	63767092.0	63767244.0										2.42212	4.67948	2.75226
chr12	63767984.0	63768175.0							2.75056	4.51255	2.59129
chr12	63772498.0	63772842.0							2.40249	3.4323	1.65582
chr12	63779038.0	63779246.0										2.30814	3.83332	1.9209										ENSG00000118600	RXYLT1		1.0
chr12	63779416.0	63780241.0													4.37945	15.00472	11.878435							ENSG00000118600	RXYLT1		0.6
chr12	63779416.0	63780541.0							10.142575	101.862545	98.65588													ENSG00000118600	RXYLT1	0.56
chr12	63779418.0	63780540.0							7.584685	51.906625000000005	48.87911													ENSG00000118600	RXYLT1	0.56
chr12	63779459.0	63780358.0										8.983184999999999	60.93418	57.792494999999995										ENSG00000118600,ENSG00000118600	RXYLT1,RXYLT1	0.5	0.5
chr12	63779461.0	63780539.0				14.3748	158.437435	155.41952																ENSG00000118600	RXYLT1	0.58
chr12	63779470.0	63780578.0				15.090599999999998	223.044245	219.82975																ENSG00000118600	RXYLT1	0.6
chr12	63779476.0	63780451.0							9.350095	75.94777500000001	72.680485													ENSG00000118600	RXYLT1	0.56
chr12	63779480.0	63780514.0				15.76588	320.562005	317.40795																ENSG00000118600	RXYLT1	0.59
chr12	63779514.0	63780310.0										6.910684999999999	43.44406	40.19905										ENSG00000118600,ENSG00000118600	RXYLT1,RXYLT1	0.5	0.5
chr12	63779516.0	63780000.0													2.72921	4.95654	2.80222							ENSG00000118600	RXYLT1		0.81
chr12	63779561.0	63780280.0										7.905275	42.288085	39.21031										ENSG00000118600	RXYLT1	0.52
chr12	63779568.0	63779928.0													3.14983	6.42641	3.82564							ENSG00000118600	RXYLT1		0.95
chr12	63784194.0	63784432.0													2.46154	4.24948	2.26352							ENSG00000118600	RXYLT1	1.0
chr12	63787614.0	63787834.0													2.93824	5.86127	3.39868							ENSG00000118600	RXYLT1	1.0
chr12	63790300.0	63790542.0							3.72134	8.12737	5.93867													ENSG00000118600	RXYLT1	1.0
chr12	63790344.0	63790542.0													3.73958	9.45469	6.39306							ENSG00000118600	RXYLT1	1.0
chr12	63792324.0	63792585.0							4.04494	9.48556	7.24291													ENSG00000118600	RXYLT1	1.0
chr12	63792398.0	63792558.0							3.20332	6.14818	4.00148													ENSG00000118600	RXYLT1	1.0
chr12	63794114.0	63794307.0													2.86349	5.30183	3.00837							ENSG00000118600	RXYLT1	1.0
chr12	63794175.0	63794357.0							2.77372	4.90273	2.92728													ENSG00000118600	RXYLT1	1.0
chr12	63795373.0	63795538.0							2.65096	4.43863	2.53905													ENSG00000118600	RXYLT1	1.0
chr12	63798114.0	63798264.0							2.40249	3.4323	1.65582													ENSG00000118600	RXYLT1	1.0
chr12	63798975.0	63799130.0													2.57714	4.25874	2.27398							ENSG00000118600	RXYLT1	1.0
chr12	63799379.0	63799735.0													2.59275	4.44797	2.44324							ENSG00000118600	RXYLT1	1.0
chr12	63799511.0	63799664.0							2.622	4.36826	2.47623													ENSG00000118600	RXYLT1	1.0
chr12	63801502.0	63801698.0										2.62397	5.60905	3.50889										ENSG00000118600	RXYLT1	1.0
chr12	63801557.0	63801723.0							2.50587	3.79954	1.97872													ENSG00000118600	RXYLT1	1.0
chr12	63802052.0	63802217.0				3.81797	8.10758	6.19767																ENSG00000118600	RXYLT1	1.0
chr12	63802981.0	63803154.0							2.95203	5.52611	3.47156													ENSG00000118600	RXYLT1	1.0
chr12	63803327.0	63803737.0							2.99685	5.44859	3.44066													ENSG00000118600	RXYLT1	1.0			1.0	0.0	intron_variant
chr12	63803459.0	63803791.0							3.96601	10.1059	7.74531													ENSG00000118600	RXYLT1	1.0
chr12	63805784.0	63805963.0													3.87314	10.10904	6.98288							ENSG00000118600	RXYLT1	1.0
chr12	63807832.0	63808341.0										2.60391	5.54411	3.47935										ENSG00000118600	RXYLT1	1.0
chr12	63807842.0	63808227.0							2.88903	5.72743	3.6241													ENSG00000118600	RXYLT1	1.0
chr12	63807880.0	63808315.0													3.002135	6.043005	3.584845							ENSG00000118600	RXYLT1	1.0
chr12	63808046.0	63808371.0							2.34321	3.55203	1.77806													ENSG00000118600	RXYLT1	1.0
chr12	63808692.0	63808895.0													2.80469	5.32355	2.99547							ENSG00000118600	RXYLT1	1.0
chr12	63808745.0	63808923.0										3.25399	6.48465	4.14416										ENSG00000118600	RXYLT1	1.0
chr12	63809150.0	63809331.0													2.59275	4.44797	2.44324							ENSG00000118600	RXYLT1	1.0
chr12	63809179.0	63809408.0													2.93824	5.86127	3.39868							ENSG00000118600	RXYLT1	1.0
chr12	63809179.0	63809499.0							2.61059	4.34047	2.42506													ENSG00000118600	RXYLT1	1.0
chr12	63809181.0	63809331.0										3.09904	5.89258	3.6165										ENSG00000118600	RXYLT1	1.0
chr12	63809917.0	63810148.0										2.52304	5.13612	3.11994
chr12	63810852.0	63811046.0							2.94324	5.68928	3.58843
chr12	63810852.0	63811123.0							3.01442	6.25901	4.12922
chr12	63810852.0	63811197.0													3.72253	8.89432	5.72551
chr12	63810881.0	63811037.0							3.00526	5.65965	3.62169
chr12	63811662.0	63811884.0										2.56381	3.93063	2.06466
chr12	63811665.0	63811867.0							2.47093	3.85835	2.0534
chr12	63814289.0	63814443.0							2.7972	5.13216	3.09235
chr12	63814293.0	63814461.0							3.1477	7.24021	5.02058
chr12	63816139.0	63816512.0							3.23595	6.22743	4.14501
chr12	63816352.0	63816528.0							2.5825	4.27186	2.39019
chr12	63816370.0	63816520.0							2.40249	3.4323	1.65582
chr12	63817438.0	63817782.0							2.43161	3.63018	1.82961
chr12	63817615.0	63817767.0													2.57714	4.25874	2.27398
chr12	63817622.0	63818187.0							2.4731750000000003	4.14155	2.28219
chr12	63817718.0	63817954.0							3.23595	6.22743	4.14501
chr12	63818443.0	63818619.0										2.94408	5.32098	3.12037
chr12	63818475.0	63818773.0													2.53757	4.30715	2.26352
chr12	63818480.0	63818706.0							2.56098	4.66319	2.71051
chr12	63818494.0	63818668.0							2.68657	4.5248	2.60257
chr12	63818513.0	63818663.0										2.48834	3.75968	1.95597
chr12	63821723.0	63822041.0													2.65781	4.77035	2.61746
chr12	63821777.0	63822193.0										2.78913	4.77079	2.6581
chr12	63821777.0	63822577.0										2.81667	6.914149999999999	4.668965
chr12	63821849.0	63822433.0							2.53343	4.15142	2.28752
chr12	63821888.0	63822438.0										4.23601	10.85701	8.41948
chr12	63822028.0	63822322.0							2.58565	4.5804	2.66635
chr12	63822100.0	63822475.0							2.7676	5.095985000000001	3.0880599999999996
chr12	63822167.0	63822509.0													2.67113	4.80522	2.61746
chr12	63822201.0	63822355.0													2.72031	4.76963	2.63151
chr12	63823007.0	63823474.0							2.68057	4.51031	2.54908
chr12	63823027.0	63823560.0										3.43811	10.17504	7.58871
chr12	63823045.0	63823506.0							3.64964	8.44297	6.24396
chr12	63823047.0	63823518.0													2.933905	5.8167100000000005	3.43286
chr12	63823076.0	63823406.0										2.78913	4.77079	2.6581
chr12	63823076.0	63823461.0													3.20536	6.99183	4.28593
chr12	63823101.0	63823427.0							3.93258	10.01104	7.64072
chr12	63823104.0	63823474.0													4.00888	10.22697	6.82376
chr12	63823119.0	63823349.0				3.12379	5.55092	3.74364
chr12	63823150.0	63823312.0				2.74741	5.17031	3.4784
chr12	63825264.0	63825489.0							2.91869	5.625	3.59761
chr12	63826070.0	63826321.0				3.53239	8.60118	6.77538
chr12	63826102.0	63826350.0							3.11615	6.33755	4.24982
chr12	63826102.0	63826355.0				3.16192	6.25252	4.45911
chr12	63826142.0	63826348.0				3.12379	5.55092	3.74364
chr12	63826200.0	63826350.0							2.34321	3.55203	1.76084
chr12	63827558.0	63827868.0							2.42696	3.48601	1.71883
chr12	63828544.0	63828721.0													2.72921	4.95654	2.80222
chr12	63828588.0	63828931.0										3.20476	6.15169	3.97675
chr12	63828638.0	63828803.0										2.52304	5.13612	3.11994
chr12	63832560.0	63832749.0							2.56265	3.92802	2.0566	2.63418	4.24306	2.23146
chr12	63832977.0	63833144.0													2.57714	4.25874	2.27398
chr12	63832993.0	63833181.0							2.85941	4.93745	2.93733
chr12	63833329.0	63833481.0													2.72031	4.76963	2.63151
chr12	63833885.0	63834065.0													2.86349	5.30183	3.00837
chr12	63834192.0	63834463.0							3.31325	6.85167	4.66749
chr12	63835670.0	63835820.0							2.83592	5.40661	3.40147
chr12	63839322.0	63839491.0													2.9393	6.04944	3.58844												1.0	0.0	upstream_gene_variant
chr12	63839366.0	63839602.0							2.26915	5.60999	3.54867																		1.0	0.0	upstream_gene_variant
chr12	63839379.0	63839678.0							2.53513	8.22196	6.03021																		1.0	0.0	upstream_gene_variant
chr12	63839415.0	63839678.0							2.604	7.82864	5.57502
chr12	63839426.0	63839688.0										1.97719	3.43267	1.63059
chr12	63839452.0	63839608.0				2.1182	6.34063	4.54463
chr12	63839458.0	63839655.0				2.57809	9.3432	7.40074
chr12	63841802.0	63842124.0													2.35656	4.34726	2.3452							ENSG00000196935	SRGAP1		1.0
chr12	63843456.0	63844916.0										4.21152	26.951679999999996	24.00857										ENSG00000196935	SRGAP1		0.85					0.006501	1.0
chr12	63843494.0	63844823.0										4.98527	41.936465	39.097545										ENSG00000196935	SRGAP1		0.91					0.006501	1.0
chr12	63843552.0	63844796.0							5.9674	62.51695	59.763895													ENSG00000196935	SRGAP1		0.92					0.006501	1.0
chr12	63843552.0	63844802.0							5.463633333333333	44.77217	41.830886666666665													ENSG00000196935	SRGAP1		0.92					0.006501	1.0
chr12	63843575.0	63844444.0							6.82652	60.08051	56.96006													ENSG00000196935	SRGAP1		1.0					0.006501	1.0
chr12	63843592.0	63844376.0										9.44149	88.55714	85.02932										ENSG00000196935	SRGAP1		1.0					0.006501	1.0
chr12	63843622.0	63845205.0				5.3997079999999995	80.318838	77.80886000000001																ENSG00000196935	SRGAP1		0.68					0.006501	1.0
chr12	63843624.0	63845158.0				6.5921275	164.7660925	162.2184825																ENSG00000196935	SRGAP1		0.7					0.006501	1.0
chr12	63843626.0	63845210.0				5.757586	74.498194	71.973096																ENSG00000196935	SRGAP1		0.68					0.006501	1.0
chr12	63843662.0	63844030.0													3.82723	11.55994	7.9897							ENSG00000196935	SRGAP1		1.0
chr12	63843669.0	63844196.0													2.91996	7.634214999999999	4.88076							ENSG00000196935	SRGAP1		1.0					0.006501	1.0
chr12	63844608.0	63844802.0							2.09895	4.74754	2.76471													ENSG00000196935	SRGAP1	0.53
chr12	63844635.0	63844808.0										2.7759	8.63811	6.14615										ENSG00000196935	SRGAP1	0.62
chr12	63845809.0	63846112.0													3.44062	9.2574	6.02235							ENSG00000196935	SRGAP1	1.0
chr12	63845816.0	63846102.0				3.26304	24.7834	22.60457																ENSG00000196935	SRGAP1	1.0
chr12	63845840.0	63846073.0				2.34626	9.19215	7.25272																ENSG00000196935	SRGAP1	1.0
chr12	63845845.0	63846089.0				2.41439	15.16663	13.20494																ENSG00000196935	SRGAP1	1.0
chr12	63849407.0	63849672.0										3.23834	7.29685	4.89011										ENSG00000196935	SRGAP1	1.0
chr12	63849469.0	63849665.0													2.70423	5.54171	3.17739							ENSG00000196935	SRGAP1	1.0
chr12	63849516.0	63849741.0										2.57415	4.99859	2.95605										ENSG00000196935	SRGAP1	1.0
chr12	63853553.0	63853840.0													2.89474	5.74298	3.34455							ENSG00000196935	SRGAP1	1.0
chr12	63855819.0	63855995.0							2.72282	4.44868	2.4931													ENSG00000196935	SRGAP1	1.0
chr12	63858374.0	63858527.0				2.87824	5.69795	3.97906																ENSG00000196935	SRGAP1	1.0
chr12	63862070.0	63862601.0				7.58809	33.50543	31.33231																ENSG00000196935	SRGAP1	1.0
chr12	63862213.0	63862536.0				6.92611	25.57102	23.38205																ENSG00000196935	SRGAP1	1.0
chr12	63862223.0	63862536.0				7.28885	24.69704	22.47359																ENSG00000196935	SRGAP1	1.0
chr12	63864126.0	63864500.0				2.86079	5.11766	3.38298																ENSG00000196935	SRGAP1	1.0
chr12	63864390.0	63864552.0				2.7767	4.40446	2.66454																ENSG00000196935	SRGAP1	1.0
chr12	63867223.0	63867498.0							2.59089	4.1418	2.2739													ENSG00000196935	SRGAP1	1.0
chr12	63868482.0	63868681.0										2.72405	4.45151	2.49176										ENSG00000196935	SRGAP1	1.0
chr12	63868555.0	63868705.0													2.57714	4.25874	2.27398							ENSG00000196935	SRGAP1	1.0
chr12	63868560.0	63868710.0							2.40249	3.4323	1.65582													ENSG00000196935	SRGAP1	1.0
chr12	63868562.0	63868717.0							2.75056	4.51255	2.59129													ENSG00000196935	SRGAP1	1.0
chr12	63869044.0	63869422.0							2.58876	3.9868	2.13746													ENSG00000196935	SRGAP1	1.0
chr12	63869381.0	63869583.0													2.86567	5.4854	3.17998							ENSG00000196935	SRGAP1	1.0
chr12	63869428.0	63869583.0										2.82581	6.60164	4.34967										ENSG00000196935	SRGAP1	1.0
chr12	63869800.0	63869995.0				2.61658	4.66205	2.99972																ENSG00000196935	SRGAP1	1.0
chr12	63871452.0	63871604.0							2.72315	4.61291	2.69507													ENSG00000196935	SRGAP1	1.0
chr12	63874974.0	63875128.0							2.56265	3.92802	2.0566													ENSG00000196935	SRGAP1	1.0
chr12	63875028.0	63875301.0							2.53165	4.00234	2.18545													ENSG00000196935	SRGAP1	1.0
chr12	63880625.0	63881696.0													3.3389100000000003	7.88387	5.245365							ENSG00000196935	SRGAP1	1.0
chr12	63880632.0	63881254.0										2.5	5.06283	3.08664										ENSG00000196935	SRGAP1	1.0
chr12	63880713.0	63880887.0							2.38727	3.78832	1.99043													ENSG00000196935	SRGAP1	1.0
chr12	63881118.0	63881313.0													2.57714	4.25874	2.27398							ENSG00000196935	SRGAP1	1.0
chr12	63882866.0	63883256.0				6.41063	25.31002	23.21533																ENSG00000196935	SRGAP1	1.0
chr12	63882866.0	63883328.0							9.04872	49.52686	46.5122													ENSG00000196935	SRGAP1	1.0
chr12	63882866.0	63883346.0				7.63594	26.62072	24.37326																ENSG00000196935	SRGAP1	1.0
chr12	63882877.0	63883151.0							5.97015	25.06019	22.33335													ENSG00000196935	SRGAP1	1.0
chr12	63882877.0	63883323.0							10.10363	53.39911	50.52473													ENSG00000196935	SRGAP1	1.0
chr12	63882910.0	63883092.0				4.81817	13.74466	11.73684																ENSG00000196935	SRGAP1	1.0
chr12	63883208.0	63883362.0													2.56082	4.51462	2.4335							ENSG00000196935	SRGAP1	1.0
chr12	63885730.0	63885880.0													2.38612	4.30647	2.26352							ENSG00000196935	SRGAP1	1.0
chr12	63885773.0	63885976.0										2.68657	4.5248	2.4772										ENSG00000196935	SRGAP1	1.0
chr12	63886537.0	63886735.0										3.15552	6.23628	4.05565										ENSG00000196935	SRGAP1	1.0
chr12	63888729.0	63889252.0							3.1769	6.4975	4.40219													ENSG00000196935	SRGAP1	1.0
chr12	63888748.0	63889017.0										2.6926	4.53935	2.48994										ENSG00000196935	SRGAP1	1.0
chr12	63888769.0	63889078.0													3.4398	8.56018	5.47687							ENSG00000196935	SRGAP1	1.0
chr12	63888777.0	63889199.0							3.31808	8.40651	6.11035													ENSG00000196935	SRGAP1	1.0
chr12	63888928.0	63889259.0							2.40793	3.70783	1.89774													ENSG00000196935	SRGAP1	1.0
chr12	63888929.0	63889140.0													2.82353	5.89639	3.42794							ENSG00000196935	SRGAP1	1.0
chr12	63889121.0	63889357.0										2.90076	5.21552	3.05372										ENSG00000196935	SRGAP1	1.0
chr12	63889448.0	63889630.0													2.60663	4.94138	2.72989							ENSG00000196935	SRGAP1	1.0
chr12	63890587.0	63890835.0							3.177	6.29075	4.13588													ENSG00000196935	SRGAP1	1.0
chr12	63890588.0	63890767.0				2.61658	4.66205	2.99972																ENSG00000196935	SRGAP1	1.0
chr12	63890617.0	63890860.0													3.12094	6.75475	4.11691							ENSG00000196935	SRGAP1	1.0
chr12	63890696.0	63891345.0							2.68775	4.3676	2.48469													ENSG00000196935	SRGAP1	1.0
chr12	63890934.0	63891414.0							2.71084	4.58332	2.61538													ENSG00000196935	SRGAP1	1.0
chr12	63891079.0	63891352.0										2.88754	5.1832	3.12465										ENSG00000196935	SRGAP1	1.0
chr12	63891166.0	63891414.0													3.56461	8.93722	5.76178							ENSG00000196935	SRGAP1	1.0
chr12	63891259.0	63891715.0													2.8438350000000003	5.534415	3.24869							ENSG00000196935	SRGAP1	1.0
chr12	63896223.0	63896463.0							2.40249	3.4323	1.65582													ENSG00000196935	SRGAP1	1.0
chr12	63896315.0	63896496.0													2.57714	4.25874	2.27398							ENSG00000196935	SRGAP1	1.0
chr12	63897917.0	63898067.0													2.59275	4.44797	2.44324							ENSG00000196935	SRGAP1	1.0
chr12	63901333.0	63901613.0													2.72031	4.76963	2.63151							ENSG00000196935	SRGAP1	1.0
chr12	63903446.0	63903660.0							3.52365	7.38541	5.15114													ENSG00000196935	SRGAP1	1.0
chr12	63903510.0	63903660.0							2.74329	4.66126	2.70878													ENSG00000196935	SRGAP1	1.0
chr12	63904673.0	63904887.0													2.57714	4.25874	2.27398							ENSG00000196935	SRGAP1	1.0
chr12	63904789.0	63904995.0				3.41151	11.22311	9.27313																ENSG00000196935	SRGAP1	1.0
chr12	63904796.0	63904987.0				3.02013	8.78703	6.95796																ENSG00000196935	SRGAP1	1.0
chr12	63904818.0	63904987.0				3.3	9.22533	7.28523																ENSG00000196935	SRGAP1	1.0
chr12	63905166.0	63906138.0				11.660515	85.346915	82.66292999999999																ENSG00000196935	SRGAP1	1.0
chr12	63905166.0	63906147.0				11.880715	104.23741	101.55494																ENSG00000196935	SRGAP1	1.0
chr12	63905226.0	63906127.0				12.59524	115.215915	112.659205																ENSG00000196935	SRGAP1	1.0
chr12	63905593.0	63905861.0							2.91777	5.8057	3.69699													ENSG00000196935	SRGAP1	1.0
chr12	63905613.0	63905834.0													2.80469	5.32355	2.99547							ENSG00000196935	SRGAP1	1.0
chr12	63905764.0	63905914.0										2.42212	4.67948	2.75226										ENSG00000196935	SRGAP1	1.0
chr12	63909580.0	63910162.0							4.749445	15.14198	12.830514999999998													ENSG00000196935	SRGAP1	1.0
chr12	63909841.0	63910149.0							4.91573	15.05537	12.5264													ENSG00000196935	SRGAP1	1.0
chr12	63909841.0	63910190.0							5.92	18.7086	16.2435													ENSG00000196935	SRGAP1	1.0
chr12	63910617.0	63910851.0							3.07415	5.63398	3.59761													ENSG00000196935	SRGAP1	1.0
chr12	63910660.0	63910900.0							2.53165	4.00234	2.18545													ENSG00000196935	SRGAP1	1.0
chr12	63912400.0	63912550.0							2.65625	4.29447	2.41795													ENSG00000196935	SRGAP1	1.0
chr12	63913222.0	63913383.0							2.86494	5.48345	3.43232													ENSG00000196935	SRGAP1	1.0
chr12	63916112.0	63916540.0							2.45487	3.82009	2.02493													ENSG00000196935	SRGAP1	1.0
chr12	63916369.0	63916608.0										2.72405	4.45151	2.49176										ENSG00000196935	SRGAP1	1.0
chr12	63917966.0	63918126.0				2.4153	6.2544	4.41549																ENSG00000196935	SRGAP1	1.0
chr12	63918310.0	63919317.0				9.648273333333334	106.41794333333333	103.71112999999998																ENSG00000196935	SRGAP1	1.0
chr12	63918323.0	63919286.0				9.93361	119.55411	116.983																ENSG00000196935	SRGAP1	1.0
chr12	63918324.0	63919286.0				8.861753333333333	82.43379666666667	79.80344000000001																ENSG00000196935	SRGAP1	1.0
chr12	63918736.0	63918972.0													2.67113	4.80522	2.61746							ENSG00000196935	SRGAP1	1.0
chr12	63919963.0	63920278.0										2.63418	4.24306	2.23146										ENSG00000196935	SRGAP1	1.0
chr12	63924772.0	63925115.0							3.4965	8.02394	5.76206													ENSG00000196935	SRGAP1	1.0
chr12	63924772.0	63925155.0							4.40852	11.94132	9.62419													ENSG00000196935	SRGAP1	1.0
chr12	63924773.0	63925102.0										3.2295	8.76016	6.27299										ENSG00000196935	SRGAP1	1.0
chr12	63925674.0	63925845.0							3.53574	7.65417	5.4901													ENSG00000196935	SRGAP1	1.0
chr12	63925674.0	63925999.0													3.02632	6.292	3.76208							ENSG00000196935	SRGAP1	1.0
chr12	63926255.0	63926428.0													2.86567	5.4854	3.17998							ENSG00000196935	SRGAP1	1.0
chr12	63927130.0	63927479.0							3.13234	5.9746	3.85459													ENSG00000196935	SRGAP1	1.0
chr12	63927151.0	63927423.0													3.27506	7.18545	4.42248							ENSG00000196935	SRGAP1	1.0
chr12	63927226.0	63927423.0							2.54011	4.31364	2.42745													ENSG00000196935	SRGAP1	1.0
chr12	63928402.0	63928552.0										2.42366	4.81844	2.87333										ENSG00000196935	SRGAP1	1.0
chr12	63929010.0	63929160.0							2.80592	4.81075	2.82221													ENSG00000196935	SRGAP1	1.0
chr12	63929010.0	63929203.0													2.86349	5.30183	3.00837							ENSG00000196935	SRGAP1	1.0
chr12	63931850.0	63932050.0										2.72489	6.09774	3.91889										ENSG00000196935	SRGAP1	1.0
chr12	63931855.0	63932005.0							2.4607	3.97155	2.15842													ENSG00000196935	SRGAP1	1.0
chr12	63934163.0	63934503.0													3.00214	6.03368	3.57549							ENSG00000196935	SRGAP1	1.0
chr12	63934174.0	63934500.0										2.72489	6.09774	3.91889										ENSG00000196935	SRGAP1	1.0
chr12	63937382.0	63937708.0							4.03414	9.73755	7.39376													ENSG00000196935	SRGAP1	1.0
chr12	63937456.0	63937730.0							3.3511	6.94882	4.82186													ENSG00000196935	SRGAP1	1.0
chr12	63937834.0	63938126.0										2.4667	4.95653	2.99384										ENSG00000196935	SRGAP1	1.0
chr12	63937834.0	63938138.0							3.35878	6.96845	4.84071													ENSG00000196935	SRGAP1	1.0
chr12	63937878.0	63938100.0										3.17712	6.08431	3.93128										ENSG00000196935	SRGAP1	1.0
chr12	63939034.0	63939366.0							2.6738	4.8122	2.84547													ENSG00000196935	SRGAP1	1.0
chr12	63939072.0	63939222.0										2.43572	3.90942	1.98638										ENSG00000196935	SRGAP1	1.0
chr12	63939079.0	63939250.0							2.44428	3.79482	1.99636													ENSG00000196935	SRGAP1	1.0
chr12	63940308.0	63940619.0							2.41509	3.59231	1.79624													ENSG00000196935	SRGAP1	1.0
chr12	63940391.0	63940619.0													3.87258	10.6433	7.47966							ENSG00000196935	SRGAP1	1.0
chr12	63940404.0	63940955.0										5.04077	15.07191	12.51229										ENSG00000196935	SRGAP1	1.0
chr12	63940412.0	63940943.0										3.297775	9.87012	7.4293										ENSG00000196935	SRGAP1	1.0
chr12	63940498.0	63940928.0													2.95931	6.29281	3.78828							ENSG00000196935	SRGAP1	1.0
chr12	63940733.0	63940996.0				3.01135	5.67488	3.90945																ENSG00000196935	SRGAP1	1.0
chr12	63940750.0	63940996.0										4.69055	14.70335	12.0064										ENSG00000196935	SRGAP1	1.0
chr12	63940760.0	63940943.0				2.74741	5.17031	3.4784																ENSG00000196935	SRGAP1	1.0
chr12	63940805.0	63940998.0							2.42098	3.87265	2.06619													ENSG00000196935	SRGAP1	1.0
chr12	63943663.0	63943827.0													2.9909	6.19363	3.70708							ENSG00000196935	SRGAP1	1.0
chr12	63943677.0	63943827.0							2.75056	4.51255	2.59129													ENSG00000196935	SRGAP1	1.0
chr12	63943682.0	63943832.0							3.20332	6.14818	4.00148													ENSG00000196935	SRGAP1	1.0
chr12	63944412.0	63945027.0													3.72253	8.89432	5.72551							ENSG00000196935	SRGAP1	1.0
chr12	63944557.0	63945188.0							2.73775	4.8132	2.84623													ENSG00000196935	SRGAP1	1.0
chr12	63944601.0	63945000.0										3.33042	9.33339	6.80069										ENSG00000196935	SRGAP1	1.0
chr12	63944655.0	63945004.0										2.94408	5.32098	3.12037										ENSG00000196935	SRGAP1	1.0
chr12	63944658.0	63944927.0													3.27506	7.18545	4.42248							ENSG00000196935	SRGAP1	1.0
chr12	63944718.0	63945044.0				3.79405	9.87456	8.01489																ENSG00000196935	SRGAP1	1.0
chr12	63944767.0	63945029.0										3.52524	7.38938	5.11599										ENSG00000196935	SRGAP1	1.0
chr12	63944781.0	63945095.0				3.01135	5.67488	3.90945																ENSG00000196935	SRGAP1	1.0
chr12	63945713.0	63945999.0				3.76419	8.75076	6.86448																ENSG00000196935	SRGAP1	1.0
chr12	63945736.0	63946068.0							2.56265	3.92802	2.0566													ENSG00000196935	SRGAP1	1.0
chr12	63945831.0	63945999.0							2.91236	5.062	3.07886													ENSG00000196935	SRGAP1	1.0
chr12	63948351.0	63948532.0				3.79405	9.87456	8.01489																ENSG00000196935	SRGAP1	1.0
chr12	63948351.0	63948553.0				3.91476	9.41863	7.5127																ENSG00000196935	SRGAP1	1.0
chr12	63948367.0	63948517.0													2.72921	4.95654	2.80222							ENSG00000196935	SRGAP1	1.0
chr12	63950474.0	63950624.0							2.42857	3.75727	1.96934													ENSG00000196935	SRGAP1	1.0
chr12	63950751.0	63950901.0							2.58876	3.9868	2.13746													ENSG00000196935	SRGAP1	1.0
chr12	63950755.0	63950938.0							3.50365	7.8073	5.54755													ENSG00000196935	SRGAP1	1.0
chr12	63952070.0	63952301.0										2.47923	3.73894	1.84006										ENSG00000196935	SRGAP1	1.0
chr12	63952363.0	63952532.0							3.01291	5.87057	3.76822													ENSG00000196935	SRGAP1	1.0
chr12	63953056.0	63953235.0										3.04452	5.56315	3.44972										ENSG00000196935	SRGAP1	1.0
chr12	63953071.0	63953281.0							4.64481	12.27187	9.84057													ENSG00000196935	SRGAP1	1.0
chr12	63953075.0	63953281.0													2.80469	5.32355	2.99547							ENSG00000196935	SRGAP1	1.0
chr12	63955516.0	63955666.0													2.53757	4.30715	2.26352							ENSG00000196935	SRGAP1	1.0
chr12	63955953.0	63956384.0										2.89133	7.00019	4.71096										ENSG00000196935	SRGAP1	1.0
chr12	63955983.0	63956165.0													2.72921	4.95654	2.80222							ENSG00000196935	SRGAP1	1.0
chr12	63957179.0	63957615.0										2.50671	5.51226	3.45135										ENSG00000196935	SRGAP1	1.0
chr12	63957426.0	63957694.0							3.45304	7.90337	5.73032													ENSG00000196935	SRGAP1	1.0
chr12	63957897.0	63958095.0							2.81002	5.68351	3.61631													ENSG00000196935	SRGAP1	1.0
chr12	63957945.0	63958277.0													3.20334	6.77636	4.11495							ENSG00000196935	SRGAP1	1.0
chr12	63958142.0	63958394.0													3.27506	7.18545	4.42248							ENSG00000196935	SRGAP1	1.0
chr12	63958296.0	63958446.0							2.33838	3.54034	1.75049													ENSG00000196935	SRGAP1	1.0
chr12	63958895.0	63959137.0										2.47923	3.73894	1.84006										ENSG00000196935	SRGAP1	1.0
chr12	63958926.0	63959169.0										3.26168	6.71848	4.50666										ENSG00000196935	SRGAP1	1.0
chr12	63958936.0	63959162.0							3.95137	9.51696	7.2734													ENSG00000196935	SRGAP1	1.0
chr12	63959955.0	63960105.0													2.59209	4.44627	2.44324							ENSG00000196935	SRGAP1	1.0
chr12	63961149.0	63961304.0										2.62088	6.06192	3.91174										ENSG00000196935	SRGAP1	1.0
chr12	63961149.0	63961577.0							3.35879	7.892345	5.638145													ENSG00000196935	SRGAP1	1.0
chr12	63961159.0	63961365.0										2.57186	4.09712	2.21179										ENSG00000196935	SRGAP1	1.0
chr12	63961170.0	63961589.0				2.61658	4.66205	2.99972																ENSG00000196935	SRGAP1	1.0
chr12	63961170.0	63961680.0							2.8622500000000004	5.4762249999999995	3.406635													ENSG00000196935	SRGAP1	1.0
chr12	63961242.0	63961647.0							2.38806	3.53017	1.75819													ENSG00000196935	SRGAP1	1.0
chr12	63961400.0	63961642.0										2.47923	3.73894	1.84006										ENSG00000196935	SRGAP1	1.0
chr12	63961400.0	63961684.0										2.44591	5.02637	3.0549										ENSG00000196935	SRGAP1	1.0
chr12	63961898.0	63962113.0										2.93436	5.29736	3.22864										ENSG00000196935	SRGAP1	1.0
chr12	63961994.0	63962303.0													3.1768	6.7045	4.0553							ENSG00000196935	SRGAP1	1.0
chr12	63964499.0	63964679.0							2.76766	4.88767	2.91391													ENSG00000196935	SRGAP1	1.0
chr12	63964532.0	63964682.0													2.59275	4.44797	2.44324							ENSG00000196935	SRGAP1	1.0
chr12	63967155.0	63967935.0				4.12112	11.68257	9.79104																ENSG00000196935	SRGAP1	1.0
chr12	63967236.0	63967943.0				3.64443	7.43797	5.55091																ENSG00000196935	SRGAP1	1.0
chr12	63967268.0	63967466.0													3.14983	6.42641	3.82564							ENSG00000196935	SRGAP1	1.0
chr12	63967347.0	63967893.0				4.96873	14.51435	12.49151																ENSG00000196935	SRGAP1	1.0
chr12	63968075.0	63968225.0													2.59275	4.44797	2.44324							ENSG00000196935	SRGAP1	1.0
chr12	63968373.0	63968542.0							2.58876	3.9868	2.13746													ENSG00000196935	SRGAP1	1.0
chr12	63968409.0	63968571.0										2.92673	7.12029	4.801										ENSG00000196935	SRGAP1	1.0
chr12	63968416.0	63968808.0							2.8957	5.20315	3.1751													ENSG00000196935	SRGAP1	1.0
chr12	63968478.0	63968660.0													2.86349	5.30183	3.00837							ENSG00000196935	SRGAP1	1.0
chr12	63968575.0	63968725.0										2.78913	4.77079	2.6581										ENSG00000196935	SRGAP1	1.0
chr12	63968729.0	63968936.0							3.07415	5.63398	3.59761													ENSG00000196935	SRGAP1	1.0
chr12	63978459.0	63978893.0				6.54146	26.18788	24.08386																ENSG00000196935	SRGAP1	1.0
chr12	63978565.0	63978828.0				4.3386	10.22652	8.25535																ENSG00000196935	SRGAP1	1.0
chr12	63978565.0	63978873.0				6.77554	24.65838	22.48082																ENSG00000196935	SRGAP1	1.0
chr12	63979440.0	63979704.0													3.00214	6.03368	3.57549							ENSG00000196935	SRGAP1	1.0
chr12	63979447.0	63979765.0													4.00888	10.22697	6.82376							ENSG00000196935	SRGAP1	1.0
chr12	63979795.0	63980107.0							2.59089	4.1418	2.2739													ENSG00000196935	SRGAP1	1.0
chr12	63979850.0	63980172.0										3.20476	6.15169	3.97675										ENSG00000196935	SRGAP1	1.0
chr12	63979947.0	63980102.0				2.61658	4.66205	2.99972																ENSG00000196935	SRGAP1	1.0
chr12	63979964.0	63980225.0													2.57714	4.25874	2.27398							ENSG00000196935	SRGAP1	1.0
chr12	63980051.0	63980211.0										2.72489	6.09774	3.91889										ENSG00000196935	SRGAP1	1.0
chr12	63980272.0	63980613.0				4.36646	11.51637	9.55653																ENSG00000196935	SRGAP1	1.0
chr12	63980291.0	63980711.0				6.41063	25.31002	23.21533																ENSG00000196935	SRGAP1	1.0
chr12	63980392.0	63980600.0				3.29734	6.1587	4.32259																ENSG00000196935	SRGAP1	1.0
chr12	63981810.0	63981960.0							2.40249	3.4323	1.65582													ENSG00000196935	SRGAP1	1.0
chr12	63982965.0	63983120.0							2.56265	3.92802	2.0566													ENSG00000196935	SRGAP1	1.0
chr12	63983496.0	63983646.0							2.58679	4.43281	2.53419													ENSG00000196935	SRGAP1	1.0
chr12	63983504.0	63983654.0				3.01135	5.67488	3.90945																ENSG00000196935	SRGAP1	1.0
chr12	63985085.0	63985471.0										2.72489	6.09774	3.91889										ENSG00000196935	SRGAP1	1.0
chr12	63985644.0	63986033.0													3.20213	6.98284	4.30498							ENSG00000196935	SRGAP1	1.0
chr12	63985818.0	63985991.0							3.0504	6.35861	4.20467													ENSG00000196935	SRGAP1	1.0
chr12	63989414.0	63989797.0							2.40249	3.4323	1.65582													ENSG00000196935	SRGAP1	1.0
chr12	63989464.0	63989614.0													2.72784	5.28249	2.99547							ENSG00000196935	SRGAP1	1.0
chr12	63989525.0	63989704.0													3.36658	8.11087	5.14522							ENSG00000196935	SRGAP1	1.0
chr12	63989543.0	63989857.0							2.9909	6.19363	4.06853													ENSG00000196935	SRGAP1	1.0
chr12	63989731.0	63989998.0										3.04452	5.56315	3.44972										ENSG00000196935	SRGAP1	1.0
chr12	63992983.0	63993141.0													2.77971	5.08712	2.88756							ENSG00000196935	SRGAP1	1.0
chr12	63993479.0	63993652.0													3.1386	6.60061	3.98971							ENSG00000196935	SRGAP1	1.0
chr12	63994759.0	63994922.0										3.25399	6.48465	4.14416										ENSG00000196935	SRGAP1	1.0
chr12	63997250.0	63997475.0				3.40156	7.98737	6.18																ENSG00000196935	SRGAP1	1.0
chr12	63997250.0	63997480.0				2.95025	4.96578	3.1903																ENSG00000196935	SRGAP1	1.0
chr12	63999493.0	63999837.0													3.38295	7.70739	4.85561							ENSG00000196935	SRGAP1	1.0
chr12	64004758.0	64005030.0							2.96875	5.38075	3.32151													ENSG00000196935	SRGAP1	1.0
chr12	64006083.0	64006534.0				7.82952	31.23532	28.9816																ENSG00000196935	SRGAP1	1.0
chr12	64006116.0	64006600.0				5.88731	21.88756	19.83137																ENSG00000196935	SRGAP1	1.0
chr12	64006166.0	64006534.0				2.60316	3.86825	2.16857																ENSG00000196935	SRGAP1	1.0
chr12	64007353.0	64008192.0				6.54146	26.18788	24.08386																ENSG00000196935	SRGAP1	1.0
chr12	64007400.0	64007792.0													4.00888	10.22697	6.82376							ENSG00000196935	SRGAP1	1.0
chr12	64007417.0	64007608.0										2.92673	7.12029	4.801										ENSG00000196935	SRGAP1	1.0
chr12	64007436.0	64007724.0													4.54545	13.60253	9.69155							ENSG00000196935	SRGAP1	1.0
chr12	64007533.0	64007722.0										2.56381	3.93063	2.06466										ENSG00000196935	SRGAP1	1.0
chr12	64007948.0	64008285.0				5.55341	15.73113	13.64233																ENSG00000196935	SRGAP1	1.0
chr12	64007971.0	64008206.0				7.07668	26.49295	24.29279																ENSG00000196935	SRGAP1	1.0
chr12	64010118.0	64010533.0				3.794045	9.90343	8.04533																ENSG00000196935	SRGAP1	1.0
chr12	64010118.0	64010628.0				2.860785	5.128349999999999	3.39528																ENSG00000196935	SRGAP1	1.0
chr12	64010134.0	64010579.0				3.29734	6.201874999999999	4.370605																ENSG00000196935	SRGAP1	1.0
chr12	64010262.0	64010499.0							2.43379	3.76974	1.95237													ENSG00000196935	SRGAP1	1.0
chr12	64010332.0	64010545.0													2.84974	5.61989	3.24242							ENSG00000196935	SRGAP1	1.0
chr12	64012561.0	64012764.0							3.48189	7.98349	5.71553													ENSG00000196935	SRGAP1	1.0
chr12	64012631.0	64012839.0							2.42696	3.48601	1.71883													ENSG00000196935	SRGAP1	1.0
chr12	64012694.0	64012854.0							2.34604	3.4332	1.6564													ENSG00000196935	SRGAP1	1.0
chr12	64013222.0	64013714.0													3.47714	8.4391	5.37394							ENSG00000196935	SRGAP1	1.0
chr12	64013437.0	64013608.0										2.92673	7.12029	4.801										ENSG00000196935	SRGAP1	1.0
chr12	64013705.0	64014136.0													2.86349	5.30183	3.00837							ENSG00000196935	SRGAP1	1.0
chr12	64015557.0	64015854.0													3.47247	8.19127	5.28557							ENSG00000196935	SRGAP1	1.0
chr12	64016643.0	64016824.0										2.72405	4.45151	2.49176										ENSG00000196935	SRGAP1	1.0
chr12	64021457.0	64021622.0													3.41152	7.7875	4.87466							ENSG00000196935	SRGAP1	1.0
chr12	64022386.0	64022541.0							2.9549	5.34721	3.29056													ENSG00000196935	SRGAP1	1.0
chr12	64023581.0	64023830.0							3.06569	6.00676	3.8948													ENSG00000196935	SRGAP1	1.0
chr12	64023639.0	64024041.0													2.58152	4.41938	2.40301							ENSG00000196935	SRGAP1	1.0
chr12	64023747.0	64024001.0													2.70444	5.05456	2.88235							ENSG00000196935	SRGAP1	1.0
chr12	64023868.0	64024036.0							2.42696	3.48601	1.71883													ENSG00000196935	SRGAP1	1.0
chr12	64027178.0	64027350.0							2.64386	4.26562	2.39152													ENSG00000196935	SRGAP1	1.0
chr12	64028386.0	64028536.0				2.71022	4.58182	2.88111																ENSG00000196935	SRGAP1	1.0
chr12	64028724.0	64028889.0													2.68551	4.68241	2.6142							ENSG00000196935	SRGAP1	1.0
chr12	64029359.0	64029509.0										3.04452	5.56315	3.44972										ENSG00000196935	SRGAP1	1.0			1.0	1.0	intron_variant
chr12	64029521.0	64029740.0													3.28947	7.44298	4.67851							ENSG00000196935	SRGAP1	1.0
chr12	64029545.0	64029695.0							2.48619	4.03478	2.15181													ENSG00000196935	SRGAP1	1.0
chr12	64030703.0	64030954.0							2.56583	4.3794	2.46029													ENSG00000196935	SRGAP1	1.0
chr12	64032168.0	64032588.0													2.75092	5.550974999999999	3.23817							ENSG00000196935	SRGAP1	1.0
chr12	64032382.0	64032599.0										2.9513	7.39004	5.0477										ENSG00000196935	SRGAP1	1.0
chr12	64032410.0	64032588.0							2.43746	4.04915	2.1646													ENSG00000196935	SRGAP1	1.0
chr12	64032454.0	64032604.0							2.47934	4.43715	2.53792													ENSG00000196935	SRGAP1	1.0
chr12	64033161.0	64033311.0							2.26501	3.71495	1.93218													ENSG00000196935	SRGAP1	1.0
chr12	64035277.0	64035437.0													3.14983	6.42641	3.82564							ENSG00000196935	SRGAP1	1.0
chr12	64035277.0	64035668.0													2.84421	5.60471	3.22996							ENSG00000196935	SRGAP1	1.0
chr12	64035302.0	64035629.0										3.365	6.76073	4.53291										ENSG00000196935	SRGAP1	1.0
chr12	64035403.0	64035652.0										2.90698	5.41233	3.20266										ENSG00000196935	SRGAP1	1.0
chr12	64036868.0	64037027.0													2.57714	4.25874	2.27398							ENSG00000196935	SRGAP1	1.0
chr12	64037237.0	64037750.0													3.68444	9.0408	5.83763							ENSG00000196935	SRGAP1	1.0
chr12	64037466.0	64037616.0													2.72031	4.76963	2.63151							ENSG00000196935	SRGAP1	1.0
chr12	64039250.0	64039658.0				3.27073	7.38954	5.60187																ENSG00000196935	SRGAP1	1.0
chr12	64039285.0	64039639.0				2.86079	5.11766	3.38298																ENSG00000196935	SRGAP1	1.0
chr12	64039290.0	64039673.0				3.12379	5.55092	3.74364																ENSG00000196935	SRGAP1	1.0
chr12	64041630.0	64041792.0							2.72282	4.44868	2.4931													ENSG00000196935	SRGAP1	1.0
chr12	64056675.0	64057159.0										3.365	6.76073	4.53291										ENSG00000196935	SRGAP1	1.0
chr12	64057817.0	64058033.0							3.20332	6.14818	4.00148													ENSG00000196935	SRGAP1	1.0
chr12	64058002.0	64058235.0													2.93824	5.86127	3.39868							ENSG00000196935	SRGAP1	1.0
chr12	64058021.0	64058221.0							2.58876	3.9868	2.13746													ENSG00000196935	SRGAP1	1.0
chr12	64060237.0	64060415.0							3.20051	6.35017	4.19687													ENSG00000196935	SRGAP1	1.0
chr12	64060273.0	64060435.0							2.88299	4.99301	2.96442													ENSG00000196935	SRGAP1	1.0
chr12	64060287.0	64060437.0													2.53757	4.30715	2.26352							ENSG00000196935	SRGAP1	1.0
chr12	64062907.0	64063151.0							3.72134	8.12737	5.93867													ENSG00000196935	SRGAP1	1.0
chr12	64065017.0	64065195.0							3.35292	6.95345	4.74922													ENSG00000196935	SRGAP1	1.0
chr12	64066220.0	64066397.0													2.80469	5.32355	2.99547							ENSG00000196935	SRGAP1	1.0
chr12	64067732.0	64067882.0													2.59275	4.44797	2.44324							ENSG00000196935	SRGAP1	1.0
chr12	64067822.0	64067972.0							3.01205	5.67661	3.60992													ENSG00000196935	SRGAP1	1.0
chr12	64071248.0	64071664.0													3.60603	8.81526	5.8265							ENSG00000196935	SRGAP1	1.0
chr12	64072234.0	64072384.0													2.86567	5.4854	3.17998							ENSG00000196935	SRGAP1	1.0
chr12	64072272.0	64072437.0													2.57714	4.25874	2.27398							ENSG00000196935	SRGAP1	1.0
chr12	64072609.0	64073586.0							5.983973333333334	30.72688	28.36763666666667													ENSG00000196935	SRGAP1	1.0
chr12	64072612.0	64072796.0							2.90621	5.77424	3.67883													ENSG00000196935	SRGAP1	1.0
chr12	64072622.0	64073552.0							7.1618200000000005	39.60756	36.868295													ENSG00000196935	SRGAP1	1.0
chr12	64072638.0	64072888.0										2.56381	3.93063	2.06466										ENSG00000196935	SRGAP1	1.0
chr12	64072675.0	64072845.0				2.95025	4.96578	3.1903																ENSG00000196935	SRGAP1	1.0
chr12	64072959.0	64073532.0							10.26334	52.72396	49.65127													ENSG00000196935	SRGAP1	1.0
chr12	64078047.0	64078197.0				2.86079	5.11766	3.38298																ENSG00000196935	SRGAP1	1.0
chr12	64078906.0	64079255.0													2.57714	4.25874	2.27398							ENSG00000196935	SRGAP1	1.0
chr12	64079178.0	64079432.0										2.62397	5.60905	3.50889										ENSG00000196935	SRGAP1	1.0
chr12	64079719.0	64079871.0							3.29872	7.90678	5.64998													ENSG00000196935	SRGAP1	1.0
chr12	64082093.0	64082292.0													3.14983	6.42641	3.82564							ENSG00000196935	SRGAP1	1.0
chr12	64082715.0	64083641.0				6.951425	30.881495	28.777165																ENSG00000196935	SRGAP1	1.0
chr12	64082736.0	64083538.0							4.53795	17.746035	15.410615													ENSG00000196935	SRGAP1	1.0
chr12	64082746.0	64083549.0							4.054446666666667	12.083993333333334	9.792576666666667													ENSG00000196935	SRGAP1	1.0
chr12	64082755.0	64084018.0				4.782745	19.9947025	17.912792500000002																ENSG00000196935	SRGAP1	1.0
chr12	64082767.0	64083554.0										5.742075	19.54163	16.748385										ENSG00000196935	SRGAP1	1.0
chr12	64082778.0	64083006.0													2.71493	5.08288	2.84652							ENSG00000196935	SRGAP1	1.0
chr12	64082778.0	64083504.0										2.8930899999999995	6.996433333333333	4.7186200000000005										ENSG00000196935	SRGAP1	1.0
chr12	64082802.0	64083549.0										6.12349	23.641399999999997	20.935655										ENSG00000196935	SRGAP1	1.0
chr12	64082818.0	64083562.0							5.642355	22.422705	19.900935													ENSG00000196935	SRGAP1	1.0
chr12	64082856.0	64084010.0				4.2929725	13.89118	11.8986575																ENSG00000196935	SRGAP1	1.0
chr12	64083821.0	64083977.0				2.14541	5.05612	3.38048																ENSG00000196935	SRGAP1	1.0
chr12	64085335.0	64085693.0													3.48387	8.45891	5.39047							ENSG00000196935	SRGAP1	1.0
chr12	64085412.0	64085699.0										2.7907	5.28623	3.11677										ENSG00000196935	SRGAP1	1.0
chr12	64085480.0	64085683.0													2.33463	4.0307	2.09676							ENSG00000196935	SRGAP1	1.0
chr12	64085507.0	64085699.0							3.47179	8.65746	6.35102													ENSG00000196935	SRGAP1	1.0
chr12	64088225.0	64089437.0				7.961869999999999	77.728045	75.38724																ENSG00000196935	SRGAP1	1.0
chr12	64088245.0	64089362.0				8.33442	68.5281775	66.1206325																ENSG00000196935	SRGAP1	1.0
chr12	64088412.0	64089361.0				16.255020000000002	228.01083	225.136675																ENSG00000196935	SRGAP1	1.0
chr12	64088420.0	64089246.0													4.2476199999999995	13.84061	10.785405							ENSG00000196935	SRGAP1	1.0
chr12	64088423.0	64088696.0										8.30131	33.70751	30.8258										ENSG00000196935	SRGAP1	1.0
chr12	64088467.0	64088689.0										5.26836	15.7182	12.99604										ENSG00000196935	SRGAP1	1.0
chr12	64088470.0	64088694.0										3.53226	10.51752	7.90703										ENSG00000196935	SRGAP1	1.0
chr12	64088490.0	64088689.0							3.04811	5.76644	3.67173													ENSG00000196935	SRGAP1	1.0
chr12	64088494.0	64088694.0													3.29301	7.01714	4.26695							ENSG00000196935	SRGAP1	1.0
chr12	64088661.0	64088858.0							2.4872	3.89703	2.0566													ENSG00000196935	SRGAP1	1.0
chr12	64088799.0	64088956.0										2.68775	4.3676	2.45086										ENSG00000196935	SRGAP1	1.0
chr12	64089009.0	64089361.0										2.47923	3.73894	1.84006										ENSG00000196935	SRGAP1	1.0
chr12	64089147.0	64089400.0							3.60219	7.82494	5.65466													ENSG00000196935	SRGAP1	1.0
chr12	64091197.0	64091347.0													3.00214	6.03368	3.57549							ENSG00000196935	SRGAP1	1.0
chr12	64091243.0	64091470.0							3.4135	7.10787	4.89701													ENSG00000196935	SRGAP1	1.0
chr12	64091313.0	64091501.0										3.365	6.76073	4.53291										ENSG00000196935	SRGAP1	1.0
chr12	64091318.0	64091544.0							2.71084	4.58332	2.65669													ENSG00000196935	SRGAP1	1.0
chr12	64092641.0	64092791.0										2.86624	4.95357	2.9429										ENSG00000196935	SRGAP1	1.0
chr12	64095462.0	64095617.0							2.4872	3.89703	2.09281													ENSG00000196935	SRGAP1	1.0
chr12	64097472.0	64097655.0							3.07415	5.63398	3.59761													ENSG00000196935	SRGAP1	1.0
chr12	64097810.0	64098036.0													2.67113	4.80522	2.61746							ENSG00000196935	SRGAP1	1.0
chr12	64098093.0	64098352.0							2.8957	5.20315	3.1751													ENSG00000196935	SRGAP1	1.0
chr12	64098693.0	64099008.0							3.88314	8.79779	6.58105													ENSG00000196935	SRGAP1	1.0
chr12	64098693.0	64099022.0							3.99042	9.34497	7.01968													ENSG00000196935	SRGAP1	1.0
chr12	64098744.0	64098957.0							5.33418	16.27546	13.71593													ENSG00000196935	SRGAP1	1.0
chr12	64099186.0	64099336.0							2.63158	4.23699	2.33261													ENSG00000196935	SRGAP1	1.0
chr12	64099643.0	64099831.0													2.57714	4.25874	2.27398							ENSG00000196935	SRGAP1	1.0
chr12	64100037.0	64100197.0													2.86567	5.4854	3.17998							ENSG00000196935	SRGAP1	1.0
chr12	64104494.0	64104691.0							2.72282	4.44868	2.4931													ENSG00000196935	SRGAP1	1.0
chr12	64104546.0	64104760.0							2.59089	4.1418	2.2739													ENSG00000196935	SRGAP1	1.0
chr12	64107900.0	64108086.0													3.33891	7.58326	4.77184							ENSG00000196935	SRGAP1	1.0
chr12	64114747.0	64114992.0										2.82581	6.60164	4.34967										ENSG00000196935	SRGAP1	1.0
chr12	64114808.0	64115019.0													2.57714	4.25874	2.27398							ENSG00000196935	SRGAP1	1.0
chr12	64114823.0	64115019.0													2.72921	4.95654	2.80222							ENSG00000196935	SRGAP1	1.0
chr12	64114940.0	64115104.0							2.59089	4.1418	2.2739													ENSG00000196935	SRGAP1	1.0
chr12	64115746.0	64116280.0							3.50532	7.801880000000001	5.620645													ENSG00000196935	SRGAP1	1.0
chr12	64115767.0	64116006.0										2.72489	6.09774	3.91889										ENSG00000196935	SRGAP1	1.0
chr12	64115812.0	64115962.0							2.56265	3.92802	2.0566													ENSG00000196935	SRGAP1	1.0
chr12	64115843.0	64116026.0													2.72031	4.76963	2.63151							ENSG00000196935	SRGAP1	1.0
chr12	64116051.0	64116245.0										2.47923	3.73894	1.84006										ENSG00000196935	SRGAP1	1.0
chr12	64116718.0	64117053.0				3.01135	5.67488	3.90945																ENSG00000196935	SRGAP1	1.0
chr12	64116788.0	64117132.0													2.53757	4.30715	2.26352							ENSG00000196935	SRGAP1	1.0
chr12	64116809.0	64117102.0							2.42696	3.48601	1.71883													ENSG00000196935	SRGAP1	1.0
chr12	64116883.0	64117256.0										2.92673	7.12029	4.801										ENSG00000196935	SRGAP1	1.0
chr12	64116964.0	64117179.0				3.1399	6.80826	5.04176																ENSG00000196935	SRGAP1	1.0
chr12	64120602.0	64121018.0				4.22195	12.88724	10.9649																ENSG00000196935	SRGAP1	1.0
chr12	64120626.0	64120883.0				4.92454	13.69671	11.64884																ENSG00000196935	SRGAP1	1.0
chr12	64120631.0	64120898.0				5.46822	18.56698	16.47456																ENSG00000196935	SRGAP1	1.0
chr12	64121804.0	64122000.0							2.70056	4.39725	2.47609													ENSG00000196935	SRGAP1	1.0
chr12	64121937.0	64122087.0										2.52304	5.13612	3.11994										ENSG00000196935	SRGAP1	1.0
chr12	64123008.0	64123158.0													2.50494	4.22342	2.25228							ENSG00000196935	SRGAP1	1.0
chr12	64124600.0	64125206.0				6.916189999999999	25.68139	23.511																ENSG00000196935	SRGAP1	1.0			2.0	2.0
chr12	64124623.0	64125185.0				13.73706	84.5391	82.05602																ENSG00000196935	SRGAP1	1.0			2.0	2.0
chr12	64124624.0	64125226.0				6.399125	25.08087	23.009205																ENSG00000196935	SRGAP1	1.0			2.0	2.0
chr12	64124933.0	64125155.0							2.72282	4.44868	2.4931													ENSG00000196935	SRGAP1	1.0			2.0	2.0
chr12	64125868.0	64126185.0													2.53757	4.30715	2.26352							ENSG00000196935	SRGAP1	1.0
chr12	64125898.0	64126215.0										2.94408	5.32098	3.12037										ENSG00000196935	SRGAP1	1.0
chr12	64125912.0	64126314.0													2.57714	4.25874	2.27398							ENSG00000196935	SRGAP1	1.0
chr12	64126009.0	64126387.0										2.52304	5.13612	3.11994										ENSG00000196935	SRGAP1	1.0
chr12	64126019.0	64126266.0							3.55955	7.47498	5.31745													ENSG00000196935	SRGAP1	1.0
chr12	64126075.0	64126367.0										2.72405	4.45151	2.49176										ENSG00000196935	SRGAP1	1.0
chr12	64126153.0	64126333.0							2.56265	3.92802	2.0566													ENSG00000196935	SRGAP1	1.0
chr12	64127696.0	64128074.0													3.0718	6.41761	3.82853							ENSG00000196935	SRGAP1	1.0
chr12	64127728.0	64127955.0							2.40249	3.4323	1.65582													ENSG00000196935	SRGAP1	1.0
chr12	64127795.0	64128138.0							3.39775	6.8414	4.719													ENSG00000196935	SRGAP1	1.0
chr12	64127795.0	64128224.0							2.8956999999999997	5.245985	3.235385													ENSG00000196935	SRGAP1	1.0
chr12	64128619.0	64128769.0													2.57714	4.25874	2.27398							ENSG00000196935	SRGAP1	1.0
chr12	64136154.0	64136366.0							2.56265	3.92802	2.0566													ENSG00000196935	SRGAP1	1.0
chr12	64137174.0	64137390.0				2.7767	4.40446	2.66454																ENSG00000196935	SRGAP1	1.0
chr12	64137180.0	64137330.0				2.74741	5.17031	3.4784																ENSG00000196935	SRGAP1	1.0
chr12	64137182.0	64137388.0				2.71022	4.58182	2.88111																ENSG00000196935	SRGAP1	1.0
chr12	64138121.0	64138271.0													2.72921	4.95654	2.80222							ENSG00000196935	SRGAP1	1.0
chr12	64141737.0	64141942.0													2.72031	4.76963	2.63151							ENSG00000196935	SRGAP1	1.0
chr12	64141780.0	64142108.0										3.52524	7.38938	5.11599										ENSG00000196935	SRGAP1	1.0
chr12	64141787.0	64142103.0													2.79543	5.47026	3.17998							ENSG00000196935	SRGAP1	1.0
chr12	64141888.0	64142038.0							2.4016	3.82421	2.02852													ENSG00000196935	SRGAP1	1.0
chr12	64142129.0	64142419.0													3.0718	6.41761	3.82853							ENSG00000196935	SRGAP1	1.0
chr12	64142296.0	64142626.0							2.5132	4.175135	2.3220400000000003													ENSG00000196935	SRGAP1	1.0
chr12	64142366.0	64142626.0										2.52304	5.13612	3.11994										ENSG00000196935	SRGAP1	1.0
chr12	64142939.0	64143089.0													3.08104	6.44304	3.83957							ENSG00000196935	SRGAP1	1.0
chr12	64142939.0	64143119.0							3.54108	8.14682	5.95747													ENSG00000196935	SRGAP1	1.0
chr12	64142976.0	64143279.0										2.92673	7.12029	4.801										ENSG00000196935	SRGAP1	1.0
chr12	64143789.0	64143939.0							2.39268	3.67122	1.88512													ENSG00000196935	SRGAP1	1.0
chr12	64143869.0	64144019.0													2.80469	5.32355	2.99547							ENSG00000196935	SRGAP1	1.0
chr12	64144279.0	64144429.0							2.53502	4.30062	2.41573													ENSG00000196935	SRGAP1	1.0
chr12	64145926.0	64146277.0													4.33574	14.47565	10.48662							ENSG00000196935	SRGAP1	1.0
chr12	64145982.0	64146274.0										2.39419	5.11654	3.11994										ENSG00000196935	SRGAP1	1.0
chr12	64146080.0	64146336.0													2.45248	4.22513	2.25333							ENSG00000196935	SRGAP1	1.0
chr12	64146656.0	64146811.0										2.50417	5.78801	3.66821										ENSG00000196935	SRGAP1	1.0
chr12	64147601.0	64147810.0													2.41255	4.11741	2.16686							ENSG00000196935	SRGAP1	1.0
chr12	64148812.0	64149030.0										2.95567	5.72174	3.48324										ENSG00000196935	SRGAP1	1.0
chr12	64149564.0	64149721.0													2.96736	6.50423	3.89005							ENSG00000196935	SRGAP1	1.0
chr12	64150735.0	64150885.0										2.3919	4.84693	2.89817										ENSG00000196935	SRGAP1	1.0
chr12	64151545.0	64151824.0													3.00214	6.03368	3.57549							ENSG00000196935	SRGAP1	1.0
chr12	64152177.0	64152469.0							2.34321	3.55203	1.76084													ENSG00000196935	SRGAP1	1.0
chr12	64153014.0	64153164.0													2.59275	4.44797	2.44324							ENSG00000196935	SRGAP1	1.0
chr12	64156628.0	64156778.0							2.56265	3.92802	2.0566													ENSG00000196935	SRGAP1	1.0
chr12	64156932.0	64157181.0										2.56381	3.93063	2.06466										ENSG00000196935	SRGAP1	1.0
chr12	64157005.0	64157289.0										2.52304	5.13612	3.11994										ENSG00000196935	SRGAP1	1.0
chr12	64157129.0	64157330.0							2.75056	4.51255	2.59129													ENSG00000196935	SRGAP1	1.0
chr12	64157717.0	64158122.0							3.07415	5.63398	3.59761													ENSG00000196935	SRGAP1	1.0
chr12	64159438.0	64159644.0							2.59089	4.1418	2.2739													ENSG00000196935	SRGAP1	1.0
chr12	64159652.0	64159854.0							2.91236	5.062	3.07886													ENSG00000196935	SRGAP1	1.0
chr12	64159693.0	64159843.0													3.1386	6.60061	3.98971							ENSG00000196935	SRGAP1	1.0
chr12	64160119.0	64160357.0													3.47247	8.19127	5.28557							ENSG00000196935	SRGAP1	1.0
chr12	64161834.0	64161984.0													2.67113	4.80522	2.61746							ENSG00000196935	SRGAP1	1.0
chr12	64162250.0	64162443.0										3.84571	8.7023	6.35393
chr12	64168910.0	64169065.0													2.72921	4.95654	2.80222
chr12	64169270.0	64169434.0				2.71022	4.58182	2.88111
chr12	64169284.0	64169555.0							2.56265	3.92802	2.0566
chr12	64169813.0	64170204.0				2.61658	4.66205	2.99972
chr12	64170806.0	64170966.0													2.72031	4.76963	2.63151
chr12	64171825.0	64172119.0				8.95522	44.08008	41.82516
chr12	64171843.0	64172076.0				5.87214	19.38944	17.2844
chr12	64171843.0	64172086.0				7.63594	26.62072	24.37326
chr12	64171888.0	64172087.0										3.43134	9.9193	7.34567
chr12	64171916.0	64172076.0							2.49135	4.04756	2.2255
chr12	64172253.0	64172425.0				3.50422	8.5187	6.70126
chr12	64172649.0	64172804.0							3.39775	6.8414	4.719
chr12	64172654.0	64172864.0				3.16192	6.25252	4.45911
chr12	64172673.0	64172873.0										2.49161	5.17728	3.15612
chr12	64173303.0	64173453.0							2.38262	3.64704	1.84435
chr12	64173430.0	64173664.0										2.8797	7.32034	4.98395
chr12	64173494.0	64173971.0													3.55781	8.91687	5.74432
chr12	64175086.0	64175281.0													2.91086	6.15222	3.64415
chr12	64176563.0	64176771.0										3.08989	6.26799	3.96149
chr12	64177149.0	64177345.0													2.77457	5.75155	3.37442
chr12	64177334.0	64177529.0													3.29268	7.88853	4.95901
chr12	64178992.0	64179220.0													2.95455	6.65299	4.02979
chr12	64179004.0	64179155.0													2.53776	4.59916	2.54729
chr12	64179010.0	64179201.0							2.81879	5.3611	3.35886
chr12	64181045.0	64181274.0													2.8436	5.95548	3.47754
chr12	64181114.0	64182263.0				9.272826666666669	76.95380333333334	74.48607
chr12	64181119.0	64181274.0				2.91419	6.71141	4.85982
chr12	64181119.0	64182007.0				10.62924	109.96508	107.55083
chr12	64181427.0	64182049.0				11.123335	73.41660999999999	70.79667
chr12	64181502.0	64181862.0													2.943825	6.358725	3.80065
chr12	64181712.0	64182039.0										3.94922	10.05832	7.65465
chr12	64181722.0	64182059.0							6.26276	23.52155	20.97548
chr12	64181740.0	64181979.0							3.60256	9.78713	7.42425
chr12	64181744.0	64182049.0							4.1693	12.13072	9.70672
chr12	64181745.0	64181927.0										3.76266	9.00491	6.49742
chr12	64181774.0	64182049.0										2.40964	4.7733	2.83374
chr12	64183338.0	64183488.0										2.74181	4.65771	2.67693
chr12	64185522.0	64185672.0										2.72405	4.45151	2.49176
chr12	64186682.0	64186963.0										2.56381	3.93063	2.06466
chr12	64186816.0	64187141.0				7.63594	26.62072	24.37326
chr12	64186844.0	64187381.0				4.29118	11.47075	9.53534
chr12	64186845.0	64187121.0				10.3355	54.82965	52.50272
chr12	64187175.0	64187386.0							2.72282	4.44868	2.4931
chr12	64187255.0	64187405.0							3.07415	5.63398	3.59761
chr12	64191407.0	64191557.0													2.53757	4.30715	2.26352							ENSG00000174206	KICS2	1.0
chr12	64193951.0	64194210.0							2.75056	4.51255	2.59129													ENSG00000174206	KICS2	1.0
chr12	64193966.0	64194215.0													3.33891	7.58326	4.77184							ENSG00000174206	KICS2	1.0
chr12	64193990.0	64194194.0							2.56265	3.92802	2.0566													ENSG00000174206	KICS2	1.0
chr12	64194012.0	64194215.0													3.14983	6.42641	3.82564							ENSG00000174206	KICS2	1.0
chr12	64194018.0	64194246.0							4.11494	10.23693	7.8534													ENSG00000174206	KICS2	1.0
chr12	64194028.0	64194225.0													3.41152	7.7875	4.87466							ENSG00000174206	KICS2	1.0
chr12	64194028.0	64194233.0										4.03687	13.6825	10.93226										ENSG00000174206	KICS2	1.0
chr12	64201889.0	64202060.0													2.93824	5.86127	3.39868							ENSG00000174206	KICS2	1.0
chr12	64203234.0	64203429.0							2.88299	4.99301	2.96442													ENSG00000174206	KICS2	1.0
chr12	64203342.0	64203617.0							2.59089	4.1418	2.2739													ENSG00000174206	KICS2	1.0
chr12	64203410.0	64203561.0							2.75056	4.51255	2.59129													ENSG00000174206	KICS2	1.0
chr12	64204662.0	64204933.0							2.59089	4.1418	2.2739													ENSG00000174206	KICS2	1.0
chr12	64205947.0	64206105.0							2.74809	4.67275	2.6966													ENSG00000174206	KICS2	1.0
chr12	64206118.0	64206338.0										2.62397	5.60905	3.50889										ENSG00000174206	KICS2	1.0
chr12	64206760.0	64206914.0													2.57714	4.25874	2.27398							ENSG00000174206	KICS2	1.0
chr12	64206806.0	64206983.0							2.76074	4.70301	2.72381													ENSG00000174206	KICS2	1.0
chr12	64207549.0	64207797.0										2.92673	7.12029	4.801										ENSG00000174206	KICS2	1.0
chr12	64207637.0	64207920.0							2.97097	5.94976	3.84198													ENSG00000174206	KICS2	1.0
chr12	64207642.0	64207832.0													3.72253	8.89432	5.72551							ENSG00000174206	KICS2	1.0
chr12	64210278.0	64210905.0							2.937075	5.6731549999999995	3.60679													ENSG00000174206	KICS2	1.0
chr12	64210585.0	64210766.0							2.72282	4.44868	2.4931													ENSG00000174206	KICS2	1.0
chr12	64210788.0	64210977.0										2.72405	4.45151	2.49176										ENSG00000174206	KICS2	1.0
chr12	64210806.0	64210972.0										2.87081	7.10933	4.801										ENSG00000174206	KICS2	1.0
chr12	64212411.0	64212659.0							2.43902	3.78226	1.99151													ENSG00000174206	KICS2	1.0
chr12	64213362.0	64213527.0							3.39775	6.8414	4.719													ENSG00000174206	KICS2	1.0
chr12	64213377.0	64213527.0							3.04315	5.55986	3.46776	2.62397	5.60905	3.50889										ENSG00000174206	KICS2	1.0
chr12	64213878.0	64214033.0							2.58876	3.9868	2.13746													ENSG00000174206	KICS2	1.0
chr12	64213933.0	64214111.0										2.72405	4.45151	2.49176										ENSG00000174206	KICS2	1.0
chr12	64215675.0	64216093.0													3.1386	6.60061	3.98971							ENSG00000174206	KICS2	1.0			1.0	0.0	intron_variant
chr12	64215704.0	64215895.0							3.81013	8.87287	6.54963													ENSG00000174206	KICS2	1.0
chr12	64215706.0	64216084.0							2.91236	5.062	3.07886													ENSG00000174206	KICS2	1.0			1.0	0.0	intron_variant
chr12	64215713.0	64215946.0										3.2295	8.76016	6.27299										ENSG00000174206	KICS2	1.0
chr12	64221536.0	64222863.0				9.6071825	137.5609175	134.80393249999997																ENSG00000174206	KICS2	0.57
chr12	64221541.0	64222861.0				11.323086666666669	174.05044666666666	171.00796666666668																ENSG00000174206	KICS2	0.57
chr12	64221552.0	64222886.0				11.762393333333334	226.40015666666667	223.46053																ENSG00000174206	KICS2	0.56
chr12	64221577.0	64221984.0										6.01814	34.01926	31.13306										ENSG00000174206	KICS2	1.0
chr12	64221693.0	64221999.0							8.22009	70.79719	67.78599													ENSG00000174206	KICS2	1.0
chr12	64221700.0	64222969.0							6.7155	42.55151	39.594296666666665													ENSG00000174206	KICS2		0.53
chr12	64221705.0	64221994.0										7.42335	38.38278	35.30964										ENSG00000174206	KICS2	1.0
chr12	64221713.0	64221926.0													2.5522	4.78636	2.61746							ENSG00000174206	KICS2	1.0
chr12	64221716.0	64222004.0							4.78434	25.13633	22.43422													ENSG00000174206	KICS2	1.0
chr12	64221742.0	64221980.0										4.30267	20.10802	17.19059										ENSG00000174206	KICS2	1.0
chr12	64222093.0	64222774.0													4.772035	18.1302	14.964075							ENSG00000174206	KICS2		0.7
chr12	64222109.0	64222952.0							8.18774	69.615485	66.61417													ENSG00000174206	KICS2		0.78
chr12	64222123.0	64222952.0										6.8916	46.22511333333333	43.30791333333334										ENSG00000174206	KICS2		0.79
chr12	64222145.0	64222969.0							7.84668	60.537185	57.41443													ENSG00000174206	KICS2		0.82
chr12	64222149.0	64222807.0										6.503985	44.302915000000006	41.05789										ENSG00000174206	KICS2		0.78
chr12	64222173.0	64222881.0										8.56096	50.173805	47.025865										ENSG00000174206	KICS2		0.83
chr12	64222422.0	64222693.0													3.72253	8.89432	5.72551							ENSG00000174206	KICS2		1.0
chr12	64229261.0	64229508.0										2.72405	4.45151	2.49176
chr12	64229261.0	64229578.0							2.40249	3.4323	1.65582
chr12	64229273.0	64229489.0							2.74329	4.66126	2.70878
chr12	64229294.0	64229525.0							2.91236	5.062	3.07886
chr12	64230535.0	64230720.0													2.93824	5.86127	3.39868
chr12	64233184.0	64233334.0													2.80469	5.32355	2.99547
chr12	64236624.0	64237218.0				4.68569	11.72397	9.71639
chr12	64236679.0	64236853.0							2.57235	3.94987	2.1356
chr12	64237080.0	64237305.0													2.70968	5.0687	2.87299
chr12	64237423.0	64237573.0										2.47923	3.73894	1.84006
chr12	64238220.0	64238455.0										3.71884	8.37512	5.89448
chr12	64239491.0	64239982.0							2.45566	3.95904	2.14748
chr12	64239686.0	64239922.0							2.44835	3.66849	1.86331
chr12	64239833.0	64239990.0													2.79543	5.47026	3.1456
chr12	64239840.0	64239990.0													2.59275	4.44797	2.44324
chr12	64239850.0	64240000.0										2.35849	4.60794	2.72392
chr12	64240230.0	64240479.0							2.98913	5.99871	3.88743
chr12	64240323.0	64240473.0							2.77992	4.74883	2.76567
chr12	64241538.0	64241760.0										2.8764	7.48797	5.13753
chr12	64241543.0	64241858.0										3.39768	7.06768	4.8226
chr12	64243717.0	64243884.0													2.7255	5.11138	2.86967
chr12	64243785.0	64244052.0							2.39774	3.68338	1.90402
chr12	64245501.0	64245651.0							2.42696	3.48601	1.71883
chr12	64245953.0	64246103.0													2.86349	5.30183	3.00837
chr12	64246572.0	64246740.0							2.8957	5.20315	3.1751
chr12	64255196.0	64255404.0													2.49377	4.33591	2.28728
chr12	64256012.0	64256827.0										2.40185	4.88006	2.92717
chr12	64256085.0	64256267.0													3.29301	7.01714	4.26695
chr12	64256325.0	64256475.0				2.74741	5.17031	3.4784
chr12	64256363.0	64256664.0							2.54521	4.3267	2.44727
chr12	64256366.0	64256634.0										2.57143	4.24476	2.34235
chr12	64256493.0	64256711.0							2.91198	5.78995	3.69339
chr12	64257747.0	64257947.0							3.12704	6.77198	4.59284																		1.0	0.0	intron_variant
chr12	64258304.0	64258486.0							3.1767	6.91169	4.71044
chr12	64258313.0	64258511.0										2.81822	6.9241	4.64194
chr12	64258638.0	64258871.0													2.86349	5.30183	3.00837
chr12	64258665.0	64258971.0				4.51215	10.96718	8.97737
chr12	64258676.0	64258981.0				3.66322	9.23041	7.38721
chr12	64258687.0	64258873.0				3.61362	8.09954	6.23419
chr12	64258721.0	64258971.0							3.1767	6.91169	4.7239
chr12	64258762.0	64258919.0							2.63678	4.71519	2.73502
chr12	64258837.0	64258987.0							2.53343	4.15142	2.28752
chr12	64259210.0	64259375.0										2.59491	5.66661	3.56017
chr12	64259219.0	64259380.0							2.64072	4.56956	2.64379
chr12	64260078.0	64260228.0							2.44565	3.93414	2.12173
chr12	64260903.0	64261124.0													2.84974	5.61989	3.29019
chr12	64260937.0	64261124.0													2.53757	4.30715	2.26352
chr12	64264726.0	64264914.0										2.72405	4.45151	2.49176										ENSG00000185306	C12orf56	0.81
chr12	64264741.0	64264899.0										2.78913	4.77079	2.6581										ENSG00000185306	C12orf56	0.87
chr12	64265967.0	64266193.0													2.76316	5.21256	2.98834							ENSG00000185306	C12orf56	1.0
chr12	64266512.0	64266696.0													2.59275	4.44797	2.44324							ENSG00000185306	C12orf56	1.0
chr12	64267410.0	64267666.0							3.18379	6.51557	4.41941													ENSG00000185306	C12orf56	1.0
chr12	64268253.0	64268540.0													3.02077	6.46972	3.86173							ENSG00000185306	C12orf56	1.0
chr12	64269031.0	64269403.0							2.75229	5.18342	3.1751													ENSG00000185306	C12orf56	1.0
chr12	64270665.0	64270867.0										2.78913	4.77079	2.6581										ENSG00000185306	C12orf56	1.0
chr12	64272664.0	64272850.0													2.62123	4.67429	2.56348							ENSG00000185306	C12orf56	1.0
chr12	64272684.0	64273065.0										2.88428	4.99607	2.95408										ENSG00000185306	C12orf56	1.0
chr12	64272871.0	64273067.0							2.74828	5.33948	3.30017													ENSG00000185306	C12orf56	1.0
chr12	64273487.0	64273794.0													3.10278	6.70339	4.0548							ENSG00000185306	C12orf56	1.0
chr12	64273591.0	64274320.0				4.14061	11.149745	9.259905																ENSG00000185306	C12orf56	1.0
chr12	64273598.0	64274332.0				3.90474	8.844065	6.953315																ENSG00000185306	C12orf56	1.0
chr12	64273613.0	64274409.0				5.16775	17.82328	15.835439999999998																ENSG00000185306	C12orf56	1.0
chr12	64273615.0	64274012.0							2.644265	5.04787	3.059185													ENSG00000185306	C12orf56	1.0
chr12	64273615.0	64274387.0							3.776205	10.609005	8.235115													ENSG00000185306	C12orf56	1.0
chr12	64273695.0	64274111.0							3.36788	7.8898	5.71725													ENSG00000185306	C12orf56	1.0
chr12	64273862.0	64274077.0										3.04452	5.56315	3.44972										ENSG00000185306	C12orf56	1.0
chr12	64274012.0	64274182.0													3.0718	6.41761	3.82853							ENSG00000185306	C12orf56	1.0
chr12	64274403.0	64274602.0													2.87206	5.68105	3.31689							ENSG00000185306	C12orf56	1.0
chr12	64275460.0	64275870.0										2.62397	5.60905	3.50889										ENSG00000185306	C12orf56	1.0
chr12	64275506.0	64275938.0							3.2725	7.61094	5.3605													ENSG00000185306	C12orf56	1.0
chr12	64276293.0	64276572.0										2.94408	5.32098	3.12037										ENSG00000185306	C12orf56	1.0
chr12	64276309.0	64276723.0													3.20536	6.99183	4.28593							ENSG00000185306	C12orf56	1.0
chr12	64276463.0	64276695.0							2.66293	4.6256	2.69574													ENSG00000185306	C12orf56	1.0
chr12	64279253.0	64279447.0													3.00214	6.03368	3.57549							ENSG00000185306	C12orf56	1.0
chr12	64280742.0	64280915.0							3.17712	6.08431	4.02315													ENSG00000185306	C12orf56	1.0
chr12	64281646.0	64281818.0													2.80469	5.32355	2.99547							ENSG00000185306	C12orf56	1.0
chr12	64282399.0	64282554.0							2.35121	3.44516	1.66702													ENSG00000185306	C12orf56	1.0
chr12	64282481.0	64282819.0										3.365	6.76073	4.53291										ENSG00000185306	C12orf56	1.0
chr12	64282739.0	64282889.0										2.52304	5.13612	3.11994										ENSG00000185306	C12orf56	1.0
chr12	64284260.0	64284692.0							2.56265	3.92802	2.0566													ENSG00000185306	C12orf56	1.0
chr12	64284918.0	64285133.0							2.42696	3.48601	1.71883													ENSG00000185306	C12orf56	1.0
chr12	64284965.0	64285177.0													2.53757	4.30715	2.26352							ENSG00000185306	C12orf56	1.0
chr12	64293722.0	64294011.0													2.67113	4.80522	2.61746							ENSG00000185306	C12orf56	1.0
chr12	64295438.0	64295596.0							2.91236	5.062	3.07886													ENSG00000185306	C12orf56	1.0
chr12	64299509.0	64299810.0													2.93824	5.86127	3.39868							ENSG00000185306	C12orf56	1.0
chr12	64300381.0	64300662.0							2.59089	4.1418	2.2739													ENSG00000185306	C12orf56	1.0
chr12	64300419.0	64300799.0													2.7849250000000003	5.186904999999999	2.94194							ENSG00000185306	C12orf56	1.0			1.0	0.0	intron_variant
chr12	64300455.0	64300714.0							3.23595	6.22743	4.14501													ENSG00000185306	C12orf56	1.0			1.0	0.0	intron_variant
chr12	64301784.0	64302309.0													3.08339	6.25074	3.7311							ENSG00000185306	C12orf56	1.0
chr12	64302100.0	64302295.0										2.72405	4.45151	2.49176										ENSG00000185306	C12orf56	1.0
chr12	64302169.0	64302324.0													3.00214	6.03368	3.57549							ENSG00000185306	C12orf56	1.0
chr12	64302247.0	64302566.0										2.47923	3.73894	1.84006										ENSG00000185306	C12orf56	1.0
chr12	64302315.0	64302719.0							2.83146	4.787275	2.835075													ENSG00000185306	C12orf56	1.0
chr12	64302404.0	64302897.0													2.9872	5.80387	3.40661							ENSG00000185306	C12orf56	1.0
chr12	64302419.0	64302709.0													3.00214	6.03368	3.57549							ENSG00000185306	C12orf56	1.0
chr12	64302470.0	64302689.0							2.72282	4.44868	2.4931													ENSG00000185306	C12orf56	1.0
chr12	64304234.0	64304831.0							2.53566	3.86704	2.06121													ENSG00000185306	C12orf56	1.0
chr12	64304591.0	64304952.0							3.28125	6.55283	4.38289													ENSG00000185306	C12orf56	1.0
chr12	64304616.0	64304831.0										2.56381	3.93063	2.06466										ENSG00000185306	C12orf56	1.0
chr12	64307667.0	64307875.0							2.58876	3.9868	2.13746													ENSG00000185306	C12orf56	1.0
chr12	64311535.0	64311685.0										2.63418	4.24306	2.23146										ENSG00000185306	C12orf56	1.0
chr12	64311886.0	64312373.0													3.43618	7.62582	4.72974							ENSG00000185306	C12orf56	1.0
chr12	64312088.0	64312383.0													3.0718	6.41761	3.82853							ENSG00000185306	C12orf56	1.0
chr12	64312098.0	64312483.0							3.23595	6.22743	4.14501													ENSG00000185306	C12orf56	1.0
chr12	64313302.0	64313559.0							2.56265	3.92802	2.0566													ENSG00000185306	C12orf56	1.0
chr12	64313334.0	64313514.0													3.27506	7.18545	4.42248							ENSG00000185306	C12orf56	1.0
chr12	64313386.0	64313570.0							2.75056	4.51255	2.59129													ENSG00000185306	C12orf56	1.0
chr12	64315157.0	64315307.0										3.12858	8.19997	5.76339										ENSG00000185306	C12orf56	1.0
chr12	64316608.0	64316829.0													2.53757	4.30715	2.26352							ENSG00000185306	C12orf56	1.0
chr12	64317869.0	64318019.0							2.42696	3.48601	1.71883													ENSG00000185306	C12orf56	1.0
chr12	64319435.0	64319601.0							2.72282	4.44868	2.4931													ENSG00000185306	C12orf56	1.0
chr12	64320509.0	64320845.0										2.623965	5.61693	3.5194150000000004										ENSG00000185306	C12orf56	1.0
chr12	64322084.0	64322234.0													2.93824	5.86127	3.39868							ENSG00000185306	C12orf56	1.0
chr12	64324017.0	64324334.0							2.85941	4.93745	2.98424													ENSG00000185306	C12orf56	1.0
chr12	64324750.0	64325260.0													2.86349	5.30183	3.00837							ENSG00000185306	C12orf56	1.0
chr12	64324941.0	64325288.0							2.86624	4.95357	2.9993													ENSG00000185306	C12orf56	1.0
chr12	64324969.0	64325349.0							2.69695	4.71112	2.73139													ENSG00000185306	C12orf56	1.0
chr12	64325014.0	64325331.0										2.67559	6.09493	3.91889										ENSG00000185306	C12orf56	1.0
chr12	64325048.0	64325310.0							3.04811	5.76644	3.67173													ENSG00000185306	C12orf56	1.0
chr12	64325862.0	64326286.0										3.05419	7.9405	5.53761										ENSG00000185306	C12orf56	1.0
chr12	64325906.0	64326101.0							2.90089	5.03509	3.07476													ENSG00000185306	C12orf56	1.0
chr12	64326077.0	64326287.0							3.15069	6.63355	4.45923													ENSG00000185306	C12orf56	1.0
chr12	64326081.0	64326306.0													3.00666	5.85437	3.40661							ENSG00000185306	C12orf56	1.0
chr12	64330541.0	64330717.0							2.29575	3.43703	1.65975													ENSG00000185306	C12orf56	1.0
chr12	64333821.0	64334069.0													3.00666	5.85437	3.40661							ENSG00000185306	C12orf56	1.0
chr12	64336735.0	64337016.0										2.92673	7.12029	4.801										ENSG00000185306	C12orf56	1.0
chr12	64336740.0	64336924.0							2.89436	5.38033	3.32128													ENSG00000185306	C12orf56	1.0
chr12	64336836.0	64337148.0							2.91236	5.062	3.07886													ENSG00000185306	C12orf56	1.0
chr12	64339705.0	64339975.0							3.35292	6.95345	4.74922													ENSG00000185306	C12orf56	1.0
chr12	64339832.0	64339982.0							2.40249	3.4323	1.65582													ENSG00000185306	C12orf56	1.0
chr12	64347468.0	64347645.0							3.50532	7.57549	5.32657													ENSG00000185306	C12orf56	1.0
chr12	64347492.0	64347681.0													3.68444	9.0408	5.83763							ENSG00000185306	C12orf56	1.0
chr12	64347531.0	64347686.0							2.58876	3.9868	2.13746													ENSG00000185306	C12orf56	1.0
chr12	64351436.0	64351843.0													3.1386	6.609565	3.998985							ENSG00000185306	C12orf56	1.0
chr12	64351550.0	64351854.0							3.36348	6.75699	4.56345													ENSG00000185306	C12orf56	1.0
chr12	64352466.0	64352650.0							3.52365	7.38541	5.15114													ENSG00000185306	C12orf56	1.0
chr12	64352536.0	64352729.0										2.56381	3.93063	2.06466										ENSG00000185306	C12orf56	1.0
chr12	64355724.0	64355882.0							2.8957	5.20315	3.1751													ENSG00000185306	C12orf56	1.0
chr12	64359044.0	64359226.0													2.86349	5.30183	3.00837							ENSG00000185306	C12orf56	1.0
chr12	64362238.0	64362442.0													2.72031	4.76963	2.63151							ENSG00000185306	C12orf56	1.0
chr12	64364355.0	64364518.0										2.92673	7.12029	4.801										ENSG00000185306	C12orf56	1.0
chr12	64364400.0	64364617.0							3.04811	5.76644	3.67173													ENSG00000185306	C12orf56	1.0
chr12	64364778.0	64365020.0							4.64481	12.27187	9.84057													ENSG00000185306	C12orf56	1.0
chr12	64364782.0	64364932.0							2.59089	4.1418	2.2739													ENSG00000185306	C12orf56	1.0
chr12	64364787.0	64364942.0				3.1399	6.80826	5.04176																ENSG00000185306	C12orf56	1.0
chr12	64364804.0	64364969.0				2.86079	5.11766	3.38298																ENSG00000185306	C12orf56	1.0
chr12	64364807.0	64365016.0										2.92673	7.12029	4.801										ENSG00000185306	C12orf56	1.0
chr12	64368081.0	64368231.0										2.42212	4.67948	2.75226										ENSG00000185306	C12orf56	1.0
chr12	64368081.0	64368312.0							2.74329	4.66126	2.70878													ENSG00000185306	C12orf56	1.0
chr12	64368083.0	64368261.0										2.72405	4.45151	2.49176										ENSG00000185306	C12orf56	1.0
chr12	64369010.0	64369160.0													3.41152	7.7875	4.87466							ENSG00000185306	C12orf56	1.0
chr12	64370872.0	64371434.0							2.993255	5.36999	3.36815													ENSG00000185306	C12orf56	1.0
chr12	64376807.0	64376957.0							2.74329	4.66126	2.70878													ENSG00000185306	C12orf56	1.0
chr12	64377999.0	64378174.0							2.42696	3.48601	1.71883													ENSG00000185306	C12orf56	1.0
chr12	64378074.0	64378477.0													2.72031	4.76963	2.63151							ENSG00000185306	C12orf56	1.0
chr12	64378118.0	64378437.0													2.67113	4.80522	2.61746							ENSG00000185306	C12orf56	1.0
chr12	64378710.0	64378933.0										2.52304	5.13612	3.11994										ENSG00000185306	C12orf56	1.0
chr12	64378733.0	64378897.0							2.42696	3.48601	1.71883													ENSG00000185306	C12orf56	1.0
chr12	64383790.0	64383978.0													2.57714	4.25874	2.27398							ENSG00000185306	C12orf56	1.0
chr12	64385584.0	64385749.0				3.40156	7.98737	6.18																ENSG00000185306	C12orf56	1.0
chr12	64385587.0	64385887.0				3.26168	6.71848	4.91169																ENSG00000185306	C12orf56	1.0
chr12	64387204.0	64387371.0													2.52492	4.27472	2.28616							ENSG00000185306	C12orf56	1.0
chr12	64387993.0	64388470.0				5.28846	19.4884	17.46231																ENSG00000185306	C12orf56	1.0
chr12	64387993.0	64388472.0				3.09148	5.906785	4.117795																ENSG00000185306	C12orf56	1.0
chr12	64388004.0	64388608.0				3.82189	10.13415	8.21509																ENSG00000185306	C12orf56	1.0
chr12	64388061.0	64388279.0							2.26116	3.70438	1.92289													ENSG00000185306	C12orf56	1.0
chr12	64388064.0	64388226.0													2.85714	5.81767	3.40661							ENSG00000185306	C12orf56	1.0
chr12	64388066.0	64388480.0							2.55627	4.8914	2.89439													ENSG00000185306	C12orf56	1.0
chr12	64388190.0	64388381.0							2.32687	4.0087	2.1574													ENSG00000185306	C12orf56	1.0
chr12	64388233.0	64388413.0													2.82448	5.37622	3.14438							ENSG00000185306	C12orf56	1.0
chr12	64389747.0	64389950.0													2.52207	4.41153	2.39672							ENSG00000185306	C12orf56	1.0
chr12	64389805.0	64390072.0							2.66383	5.5789	3.56285													ENSG00000185306	C12orf56	1.0
chr12	64390075.0	64390353.0													2.57069	4.5408	2.51852							ENSG00000185306	C12orf56	1.0
chr12	64390207.0	64390919.0										2.838085	5.733385	3.690575										ENSG00000185306	C12orf56	0.77
chr12	64390226.0	64390903.0										3.62117	8.61228	6.12133										ENSG00000185306	C12orf56	0.79
chr12	64390228.0	64390701.0							2.85332	6.582225	4.5344750000000005													ENSG00000185306	C12orf56	1.0
chr12	64390268.0	64390947.0										2.4659500000000003	5.92946	3.79716										ENSG00000185306	C12orf56	0.72
chr12	64390304.0	64390520.0													3.26633	7.59277	4.72974							ENSG00000185306	C12orf56	1.0
chr12	64390341.0	64390990.0							2.72566	5.675470000000001	3.609820000000001													ENSG00000185306	C12orf56	0.64
chr12	64390483.0	64390825.0				2.99401	6.58357	4.83152																ENSG00000185306	C12orf56	0.8
chr12	64390518.0	64390668.0							2.17984	3.47959	1.69738													ENSG00000185306	C12orf56	1.0
chr12	64390563.0	64390898.0				3.0323	6.30858	4.5135																ENSG00000185306	C12orf56	0.58
chr12	64392282.0	64392535.0				3.48292	8.22115	6.35305																ENSG00000185306	C12orf56		1.0
chr12	64392295.0	64392566.0				4.98403	16.66283	14.67765																ENSG00000185306	C12orf56		1.0
chr12	64392317.0	64392561.0				4.16506	9.50259	7.55087																ENSG00000185306	C12orf56		1.0
chr12	64392720.0	64392898.0													3.01023	6.63172	3.99601							ENSG00000185306	C12orf56		1.0
chr12	64394008.0	64394166.0							3.10523	7.31372	5.09016													ENSG00000185306	C12orf56		1.0
chr12	64396573.0	64396724.0							2.68886	5.01242	3.02701
chr12	64396696.0	64397003.0													2.72031	4.76963	2.63151
chr12	64398043.0	64398389.0													3.27506	7.18545	4.42248
chr12	64398099.0	64398346.0										2.83203	6.79764	4.52739
chr12	64403950.0	64405204.0							7.434503333333333	116.44167	113.05859666666667													ENSG00000184575	XPOT	0.65
chr12	64403950.0	64405275.0				7.601603333333334	178.98371999999998	176.07124																ENSG00000184575	XPOT	0.67
chr12	64403950.0	64405282.0				8.90166	294.2965433333333	291.3573433333333																ENSG00000184575	XPOT	0.67
chr12	64403950.0	64405369.0				8.204016666666666	174.07516666666666	171.13655333333335																ENSG00000184575	XPOT	0.69
chr12	64403960.0	64405242.0							7.614426666666667	149.22468	145.88193333333334													ENSG00000184575	XPOT	0.66
chr12	64403966.0	64405184.0										6.7309866666666665	70.58561666666667	67.46563333333334										ENSG00000184575	XPOT	0.65
chr12	64403981.0	64405230.0										5.1093	41.43386666666667	38.28263333333333										ENSG00000184575	XPOT	0.67
chr12	64403984.0	64405145.0										6.811566666666667	60.396710000000006	57.20802333333334										ENSG00000184575	XPOT	0.65
chr12	64403993.0	64405199.0							7.19016	110.38920333333334	107.00674666666669													ENSG00000184575	XPOT	0.67
chr12	64404014.0	64404463.0													5.16923	18.34677	14.27635							ENSG00000184575	XPOT		0.84
chr12	64404056.0	64404473.0													7.58621	43.05219	38.75151							ENSG00000184575	XPOT		0.81
chr12	64404144.0	64404423.0													2.99523	6.01514	3.57549							ENSG00000184575	XPOT		0.89
chr12	64404721.0	64405170.0													2.9254	7.30007	4.55429							ENSG00000184575	XPOT	1.0
chr12	64405073.0	64405329.0													2.86567	5.4854	3.17998							ENSG00000184575	XPOT	1.0
chr12	64407618.0	64408020.0													3.00214	6.03368	3.57549							ENSG00000184575	XPOT	1.0
chr12	64412455.0	64412617.0													2.72031	4.76963	2.63151							ENSG00000184575	XPOT	1.0
chr12	64412717.0	64413106.0													2.57714	4.25874	2.27398							ENSG00000184575	XPOT	1.0
chr12	64412734.0	64413016.0							2.56265	3.92802	2.0566													ENSG00000184575	XPOT	1.0
chr12	64412760.0	64413381.0							2.75056	4.5244	2.60816													ENSG00000184575	XPOT	1.0
chr12	64412787.0	64412940.0										2.78913	4.77079	2.6581										ENSG00000184575	XPOT	1.0
chr12	64412806.0	64413026.0							3.50532	7.57549	5.32657													ENSG00000184575	XPOT	1.0
chr12	64412889.0	64413306.0													3.41152	7.7875	4.87466							ENSG00000184575	XPOT	1.0
chr12	64413097.0	64413391.0										2.82581	6.60164	4.34967										ENSG00000184575	XPOT	1.0
chr12	64413101.0	64413376.0							2.74329	4.66126	2.70878													ENSG00000184575	XPOT	1.0
chr12	64414071.0	64414221.0							2.40249	3.4323	1.65582													ENSG00000184575	XPOT	1.0
chr12	64415732.0	64415919.0							2.88299	4.99301	2.96442													ENSG00000184575	XPOT	1.0
chr12	64415816.0	64416236.0										2.72405	4.45151	2.49176										ENSG00000184575	XPOT	1.0
chr12	64417194.0	64417490.0										2.77502	6.43158	4.21852										ENSG00000184575	XPOT	1.0
chr12	64417234.0	64417384.0										2.47923	3.73894	1.84006										ENSG00000184575	XPOT	1.0
chr12	64419569.0	64419802.0													2.72031	4.76963	2.63151							ENSG00000184575	XPOT	1.0
chr12	64422589.0	64422852.0										2.62397	5.60905	3.50889										ENSG00000184575	XPOT	1.0
chr12	64423707.0	64423976.0							2.91236	5.062	3.07886													ENSG00000184575	XPOT	1.0
chr12	64423827.0	64424179.0													2.86349	5.30183	3.00837							ENSG00000184575	XPOT	1.0
chr12	64423882.0	64424164.0													2.80469	5.32355	2.99547							ENSG00000184575	XPOT	1.0
chr12	64423950.0	64424105.0							2.74329	4.66126	2.70878													ENSG00000184575	XPOT	1.0
chr12	64424520.0	64424727.0													3.20536	6.99183	4.28593							ENSG00000184575	XPOT	1.0
chr12	64424944.0	64425305.0													3.00214	6.03368	3.57549							ENSG00000184575	XPOT	1.0
chr12	64425004.0	64425154.0							2.40249	3.4323	1.65582													ENSG00000184575	XPOT	1.0
chr12	64425385.0	64425636.0							2.66864	4.48148	2.57748													ENSG00000184575	XPOT	1.0
chr12	64427372.0	64427852.0										2.72489	6.09774	3.91889										ENSG00000184575	XPOT	1.0
chr12	64427487.0	64427697.0							2.65683	4.45286	2.55195													ENSG00000184575	XPOT	1.0
chr12	64427499.0	64427681.0							2.40249	3.4323	1.65582													ENSG00000184575	XPOT	1.0
chr12	64428987.0	64429452.0										2.92673	7.12029	4.801										ENSG00000184575	XPOT	1.0
chr12	64429263.0	64429444.0													2.72031	4.76963	2.63151							ENSG00000184575	XPOT	1.0
chr12	64434068.0	64434226.0										2.42212	4.67948	2.75226										ENSG00000184575	XPOT	1.0
chr12	64436228.0	64436582.0							3.68381	8.03262	5.76212													ENSG00000184575	XPOT	1.0
chr12	64436240.0	64437244.0							4.24564	10.88333	8.48022													ENSG00000184575	XPOT	1.0
chr12	64436605.0	64436809.0							2.58876	3.9868	2.13746													ENSG00000184575	XPOT	1.0
chr12	64436971.0	64437319.0							2.72282	4.44868	2.4931													ENSG00000184575	XPOT	1.0
chr12	64437412.0	64437587.0													2.67417	4.65391	2.59131							ENSG00000184575	XPOT	1.0
chr12	64437421.0	64437824.0													3.06258	6.39222	3.82853							ENSG00000184575	XPOT	1.0
chr12	64438320.0	64438480.0													2.98305	5.98235	3.51184							ENSG00000184575	XPOT	1.0
chr12	64438939.0	64439116.0										2.78913	4.77079	2.6581										ENSG00000184575	XPOT	1.0
chr12	64439271.0	64439433.0													2.70636	4.89714	2.73453							ENSG00000184575	XPOT	1.0
chr12	64441227.0	64441387.0													2.57627	4.40601	2.39227							ENSG00000184575	XPOT	1.0
chr12	64441831.0	64442411.0							2.667685	4.24524	2.364375													ENSG00000184575	XPOT	1.0
chr12	64442386.0	64442556.0							3.20051	6.35017	4.19687													ENSG00000184575	XPOT	1.0
chr12	64442386.0	64442644.0													3.30368	7.70254	4.87692							ENSG00000184575	XPOT	1.0
chr12	64442410.0	64442571.0													2.86567	5.4854	3.17998							ENSG00000184575	XPOT	1.0
chr12	64442412.0	64442572.0													3.05768	6.18232	3.67563							ENSG00000184575	XPOT	1.0
chr12	64443153.0	64443303.0							2.91236	5.062	3.07886													ENSG00000184575	XPOT	1.0
chr12	64443153.0	64443389.0													3.03831	6.3252	3.7897							ENSG00000184575	XPOT	1.0
chr12	64443219.0	64443369.0										2.62397	5.60905	3.50889										ENSG00000184575	XPOT	1.0
chr12	64444195.0	64444345.0													2.57714	4.25874	2.27398							ENSG00000184575	XPOT	1.0
chr12	64447236.0	64447401.0										3.01023	6.63172	4.42545										ENSG00000184575,ENSG00000183735	XPOT,TBK1	1.0	1.0
chr12	64447236.0	64447406.0										2.36855	4.64053	2.75183										ENSG00000184575,ENSG00000183735	XPOT,TBK1	1.0	1.0
chr12	64447241.0	64447401.0							2.35925	4.22789	2.35089													ENSG00000184575,ENSG00000183735	XPOT,TBK1	1.0	1.0
chr12	64447804.0	64448080.0													2.84168	5.42187	3.17998							ENSG00000184575,ENSG00000183735	XPOT,TBK1	1.0	1.0
chr12	64450178.0	64450328.0							2.31738	4.22809	2.35733													ENSG00000184575,ENSG00000183735	XPOT,TBK1	1.0	1.0
chr12	64450215.0	64450421.0													2.72865	6.1101	3.60856							ENSG00000184575,ENSG00000183735	XPOT,TBK1	1.0	1.0
chr12	64450226.0	64450427.0							2.58933	5.34567	3.28934													ENSG00000184575,ENSG00000183735	XPOT,TBK1	1.0	1.0
chr12	64450279.0	64450432.0							2.38209	4.68436	2.72974													ENSG00000184575,ENSG00000183735	XPOT,TBK1	1.0	1.0
chr12	64451155.0	64451305.0							2.24609	4.00985	2.19228													ENSG00000183735	TBK1		1.0
chr12	64451217.0	64451459.0				2.54929	10.91817	8.97349																ENSG00000183735	TBK1		1.0
chr12	64451677.0	64453195.0				7.717986666666666	107.10102333333332	104.37753666666669																ENSG00000183735	TBK1	0.71
chr12	64451681.0	64453193.0				6.8710625	82.23944	79.70288500000001																ENSG00000183735	TBK1	0.71
chr12	64451682.0	64453166.0				7.590725000000001	126.7534225	124.20318																ENSG00000183735	TBK1	0.7
chr12	64451688.0	64452562.0							5.214455	23.233325	20.55273													ENSG00000183735	TBK1	0.51
chr12	64451698.0	64452211.0													3.75444	11.986515	8.96892							ENSG00000183735	TBK1		0.82
chr12	64451730.0	64452554.0							3.8342	12.214285	9.828													ENSG00000183735	TBK1	0.53
chr12	64451742.0	64452530.0							5.2734749999999995	23.965845	21.4653													ENSG00000183735	TBK1	0.52
chr12	64451791.0	64452525.0										6.10914	29.076495	26.28585										ENSG00000183735	TBK1	0.55
chr12	64451795.0	64452586.0										5.74663	29.85824	26.76802										ENSG00000183735	TBK1	0.59
chr12	64451840.0	64452562.0										8.47464	51.534850000000006	48.48414										ENSG00000183735	TBK1	0.61
chr12	64452315.0	64452562.0													3.41515	9.40236	6.3606							ENSG00000183735	TBK1	1.0
chr12	64452858.0	64453110.0							2.81144	6.72688	4.62093													ENSG00000183735	TBK1	1.0
chr12	64452858.0	64453154.0													4.30672	14.97877	11.54819							ENSG00000183735	TBK1	1.0
chr12	64452927.0	64453113.0							2.89566	7.01491	4.8074													ENSG00000183735	TBK1	1.0
chr12	64452960.0	64453110.0													2.8415749999999997	5.385145	3.120885							ENSG00000183735	TBK1	1.0
chr12	64452960.0	64453132.0										2.26293	3.82669	2.01421										ENSG00000183735	TBK1	1.0
chr12	64452960.0	64453138.0							3.19149	8.20788	5.93053													ENSG00000183735	TBK1	1.0
chr12	64456160.0	64456438.0													3.00666	5.85437	3.40661							ENSG00000183735	TBK1	1.0
chr12	64457495.0	64457799.0							2.44428	3.79482	1.99636													ENSG00000183735	TBK1	1.0
chr12	64457618.0	64457831.0													3.27506	7.18545	4.42248							ENSG00000183735	TBK1	1.0
chr12	64459190.0	64459566.0							2.91236	5.062	3.07886													ENSG00000183735	TBK1	1.0
chr12	64459410.0	64459568.0													3.1386	6.60061	3.98971							ENSG00000183735	TBK1	1.0
chr12	64460898.0	64461089.0							2.72282	4.44868	2.4931													ENSG00000183735	TBK1	1.0
chr12	64460973.0	64461123.0							2.42696	3.48601	1.71883													ENSG00000183735	TBK1	1.0
chr12	64461550.0	64462210.0				15.44607	98.95761	96.18774																ENSG00000183735	TBK1	1.0
chr12	64461562.0	64462138.0				16.65286	172.10959	169.31143																ENSG00000183735	TBK1	1.0
chr12	64461566.0	64462104.0				13.48629	95.125155	92.423795																ENSG00000183735	TBK1	1.0
chr12	64461671.0	64462374.0													2.53757	4.30715	2.26352							ENSG00000183735	TBK1	1.0
chr12	64468804.0	64469131.0							3.03907	5.9382	3.83114													ENSG00000183735	TBK1	1.0
chr12	64468897.0	64469132.0				3.1399	6.80826	5.04176																ENSG00000183735	TBK1	1.0
chr12	64471606.0	64471971.0							4.45645	13.01521	10.5422													ENSG00000183735	TBK1	1.0
chr12	64471685.0	64472240.0													3.11198	6.406695	3.85608							ENSG00000183735	TBK1	1.0
chr12	64471695.0	64472112.0							3.56379	8.20916	6.01784													ENSG00000183735	TBK1	1.0
chr12	64471711.0	64472048.0													4.09382	11.0354	7.44838							ENSG00000183735	TBK1	1.0
chr12	64471716.0	64472133.0										2.62397	5.60905	3.50889										ENSG00000183735	TBK1	1.0
chr12	64471721.0	64472175.0													2.91198	5.78995	3.38388							ENSG00000183735	TBK1	1.0
chr12	64471724.0	64471971.0										3.09904	5.89258	3.6165										ENSG00000183735	TBK1	1.0
chr12	64471737.0	64472173.0							3.32226	7.53612	5.29518													ENSG00000183735	TBK1	1.0
chr12	64472501.0	64472730.0													2.99523	6.01514	3.57549							ENSG00000183735	TBK1	1.0
chr12	64472585.0	64472736.0							2.75772	5.19796	3.15304													ENSG00000183735	TBK1	1.0
chr12	64472808.0	64473026.0							4.03497	10.86174	8.45923													ENSG00000183735	TBK1	1.0
chr12	64472846.0	64473045.0							3.0323	6.30858	4.15267													ENSG00000183735	TBK1	1.0
chr12	64472858.0	64473148.0							3.83251	9.46006	7.22385													ENSG00000183735	TBK1	1.0
chr12	64473514.0	64473664.0													2.72031	4.76963	2.63151							ENSG00000183735	TBK1	1.0
chr12	64475336.0	64475509.0							2.9549	5.34721	3.34572													ENSG00000183735	TBK1	1.0
chr12	64482692.0	64483016.0							2.88299	4.99301	2.96442													ENSG00000183735	TBK1	1.0
chr12	64484003.0	64484201.0													2.80469	5.32355	2.99547							ENSG00000183735	TBK1	1.0
chr12	64484230.0	64484404.0													3.00214	6.03368	3.57549							ENSG00000183735	TBK1	1.0
chr12	64486515.0	64486784.0							2.56265	3.92802	2.0566													ENSG00000183735	TBK1	1.0
chr12	64486619.0	64486778.0							2.8957	5.20315	3.1751													ENSG00000183735	TBK1	1.0
chr12	64487238.0	64487426.0													2.93824	5.86127	3.39868							ENSG00000183735	TBK1	1.0
chr12	64490163.0	64490330.0										2.56381	3.93063	2.06466										ENSG00000183735	TBK1	1.0
chr12	64494198.0	64494454.0										2.62397	5.60905	3.50889										ENSG00000183735	TBK1	1.0
chr12	64495450.0	64495617.0										2.72405	4.45151	2.49176										ENSG00000183735	TBK1	1.0
chr12	64495464.0	64495614.0							2.58876	3.9868	2.13746													ENSG00000183735	TBK1	1.0
chr12	64500070.0	64500374.0													2.72031	4.76963	2.63151							ENSG00000183735	TBK1	1.0
chr12	64500090.0	64500280.0													2.67113	4.80522	2.61746							ENSG00000183735	TBK1	1.0
chr12	64503650.0	64503830.0										2.47923	3.73894	1.84006
chr12	64503688.0	64503882.0										3.2295	8.76016	6.27299
chr12	64507918.0	64508073.0										2.63418	4.24306	2.23146
chr12	64511946.0	64512231.0							2.55447	4.05619	2.23318
chr12	64512041.0	64512267.0										3.365	6.76073	4.53291
chr12	64512041.0	64512281.0							3.36348	6.75699	4.56345
chr12	64512285.0	64512457.0										2.63418	4.24306	2.23146
chr12	64512910.0	64513061.0										2.42212	4.67948	2.75226
chr12	64512992.0	64513152.0							2.72282	4.44868	2.4931
chr12	64512992.0	64513188.0							2.59089	4.1418	2.2739
chr12	64513017.0	64513181.0													2.53757	4.30715	2.26352
chr12	64513531.0	64513869.0							4.36853	10.91059	8.62129
chr12	64513570.0	64513915.0							3.52365	7.38541	5.15114
chr12	64513580.0	64513857.0							3.00644	5.85381	3.75262
chr12	64513592.0	64513915.0													2.86349	5.30183	3.00837
chr12	64513650.0	64514057.0				3.99151	8.79604	6.86468
chr12	64517498.0	64517648.0													2.7907	5.28623	3.07127
chr12	64518273.0	64518423.0							2.35448	3.70598	1.92424
chr12	64519809.0	64520020.0							2.43079	3.89712	2.0566
chr12	64520840.0	64521344.0							2.70636	4.89714	2.9471
chr12	64520964.0	64521306.0													2.59419	4.75447	2.69232
chr12	64520983.0	64521317.0													4.05954	10.93441	7.42745
chr12	64521049.0	64521339.0							2.54777	4.77368	2.81047
chr12	64521105.0	64521398.0										2.47678	3.73336	1.84006
chr12	64522340.0	64522602.0				5.62565	20.2324	18.19652
chr12	64522351.0	64522550.0				3.16192	6.25252	4.45911
chr12	64522399.0	64522610.0				4.51215	10.96718	8.97737
chr12	64524524.0	64524733.0							2.50522	4.93685	2.95843
chr12	64524585.0	64524930.0													3.0215	6.85842	4.20658
chr12	64526805.0	64527222.0										4.56554	12.70049	10.20483
chr12	64526813.0	64527368.0										3.67985	12.30685	9.61282
chr12	64526847.0	64527212.0										4.27292	11.85478	9.23656
chr12	64526925.0	64527356.0							2.8136	5.8671	3.76518
chr12	64526948.0	64527427.0							2.87942	6.06051	4.0008
chr12	64526997.0	64527212.0													3.09981	6.89553	4.23768
chr12	64527004.0	64527265.0							2.42354	4.28129	2.3723
chr12	64527926.0	64528312.0							2.71547	5.41163	3.40622
chr12	64527996.0	64528146.0										2.46688	5.23431	3.20664
chr12	64528595.0	64528923.0													3.61228	9.57211	6.28991
chr12	64528663.0	64528849.0							3.04225	7.11702	4.98319
chr12	64528663.0	64528881.0				3.91476	9.41863	7.5127
chr12	64528663.0	64528975.0							5.24781	19.71758	17.11135
chr12	64528672.0	64528968.0										2.35448	3.70598	1.84006
chr12	64528673.0	64528906.0				3.99151	8.79604	6.86468
chr12	64528698.0	64528906.0							2.44173	4.46829	2.56576
chr12	64528698.0	64528928.0				2.87824	5.69795	3.97906
chr12	64532937.0	64533409.0							2.36908	3.87107	2.0649
chr12	64532943.0	64533111.0										2.63418	4.24306	2.23146
chr12	64532961.0	64533431.0													2.62336	4.83429	2.6836
chr12	64533028.0	64533445.0							2.51748	4.11213	2.2739
chr12	64533104.0	64533436.0										2.56381	3.93063	2.06466
chr12	64536905.0	64537128.0													2.57511	4.70207	2.64957
chr12	64541391.0	64541845.0													2.59419	4.75447	2.61746
chr12	64541534.0	64541816.0							2.45248	4.22513	2.35456
chr12	64542221.0	64542662.0													3.32344	8.20246	5.21421
chr12	64542238.0	64542626.0													2.76942	5.5672	3.24738
chr12	64542480.0	64542720.0				3.01135	5.67488	3.90945
chr12	64544012.0	64544227.0													3.67953	10.03457	6.68254
chr12	64544027.0	64544177.0													2.85183	5.80259	3.43985
chr12	64544050.0	64544200.0										2.99177	5.62591	3.39604
chr12	64544060.0	64544210.0										2.83286	5.22362	3.16146
chr12	64544060.0	64544609.0							3.0825899999999997	7.24243	5.05747
chr12	64544342.0	64544542.0							2.54583	5.20834	3.1798
chr12	64544709.0	64545081.0										4.6395	14.86928	12.31418
chr12	64544820.0	64545114.0										4.63847	13.88546	11.20893
chr12	64544820.0	64545252.0				3.09156	7.07123	5.24623
chr12	64544846.0	64545166.0				2.56575	4.52769	2.78282
chr12	64544846.0	64545244.0							3.05871	7.95635	5.78137
chr12	64544861.0	64545080.0							3.04569	7.71493	5.46628
chr12	64544861.0	64545183.0							2.88809	7.53115	5.29618
chr12	64548952.0	64549138.0													2.58679	4.43281	2.44324
chr12	64549558.0	64549944.0							7.41163	36.35915	33.49752
chr12	64549564.0	64549954.0				21.03732	208.05116	205.15181
chr12	64549568.0	64549905.0							9.64215	63.03433	60.08123
chr12	64549568.0	64549954.0				16.86616	135.65472	132.7614
chr12	64549576.0	64549944.0				18.05101	126.20028	123.3042
chr12	64549583.0	64549875.0							8.44327	48.23627	45.21082
chr12	64549593.0	64549880.0										6.41711	24.89113	21.99906
chr12	64549606.0	64549809.0													3.20536	6.99183	4.28593
chr12	64549613.0	64549944.0										5.83215	20.08319	17.41495
chr12	64549626.0	64549943.0										5.29055	25.82994	22.80518
chr12	64550558.0	64550765.0										2.36686	3.48131	1.67125
chr12	64550662.0	64550812.0							2.52331	4.84807	2.90155
chr12	64550876.0	64551037.0													2.60586	4.63379	2.57524
chr12	64551075.0	64551262.0										2.5	5.48882	3.43077
chr12	64551129.0	64551310.0													2.53646	4.44988	2.42706
chr12	64551131.0	64551318.0							2.28883	3.90057	2.09132
chr12	64553951.0	64554101.0										2.66358	5.26091	3.09441
chr12	64555279.0	64555429.0										2.53879	4.16461	2.27157
chr12	64556041.0	64556220.0													2.746	5.66657	3.28147
chr12	64556056.0	64556339.0										3.20213	6.98284	4.74247
chr12	64556146.0	64556611.0							2.4667	4.95653	2.95477
chr12	64556594.0	64556784.0										2.2003	4.53214	2.6585
chr12	64557263.0	64557602.0							2.51694	5.2605	3.22767
chr12	64557877.0	64558145.0													3.64683	11.67664	8.07451
chr12	64558002.0	64558198.0										2.15169	3.40137	1.60406
chr12	64558780.0	64559199.0							2.23568	4.09231	2.26519
chr12	64558975.0	64559199.0										2.25201	3.79548	1.88831
chr12	64559017.0	64559181.0													2.57946	5.76493	3.40902
chr12	64559073.0	64559226.0													2.43902	5.00357	2.82017
chr12	64560073.0	64560333.0										2.25201	3.79548	1.88831
chr12	64560335.0	64560561.0													2.68873	5.81747	3.39868
chr12	64560495.0	64560758.0													2.53165	5.30869	3.01448
chr12	64560540.0	64561188.0							2.59611	5.51881	3.50645																					0.009997	1.0
chr12	64560760.0	64561956.0				6.72503	87.8389925	85.43313																					1.0	0.0	intron_variant	0.009997	1.0
chr12	64560765.0	64561906.0				7.3810175	89.9486275	87.5297975																					1.0	0.0	intron_variant	0.009997	1.0
chr12	64560788.0	64562122.0				9.12356	174.21447666666666	171.78064000000003																					1.0	0.0	intron_variant
chr12	64560963.0	64561243.0										2.68371	4.99846	2.95601
chr12	64561031.0	64561188.0													2.34216	4.30352	2.26352
chr12	64561038.0	64561263.0										2.26886	3.72555	1.84006
chr12	64563554.0	64563841.0										2.72359	7.73764	5.35031
chr12	64563585.0	64563896.0							2.32796	4.260305000000001	2.353495
chr12	64563590.0	64564099.0													2.44773	4.75909	2.69614
chr12	64563754.0	64564055.0													2.64271	5.51302	3.18106
chr12	64566666.0	64566959.0							2.66344	5.10195	3.11627
chr12	64566678.0	64566850.0										3.059	5.98953	3.70522
chr12	64566695.0	64566900.0													3.22581	7.89758	4.95804
chr12	64567221.0	64567824.0													2.84091	6.12363	3.61991
chr12	64567314.0	64567602.0							2.4819	4.86491	2.89319
chr12	64567523.0	64567966.0				3.13614	6.39033	4.59289
chr12	64567546.0	64567899.0							3.05585	7.55296	5.31132
chr12	64567709.0	64567932.0				3.09951	5.69437	3.88257
chr12	64567729.0	64568019.0				2.74741	5.17031	3.4784
chr12	64567737.0	64567894.0							2.5195	4.54864	2.62463
chr12	64567739.0	64567962.0										3.14286	6.40804	4.0906
chr12	64568484.0	64568731.0										2.26074	4.87357	2.92152
chr12	64568981.0	64569512.0							5.46584	20.09238	17.60174
chr12	64568993.0	64569609.0				6.75676	22.31444	20.12368
chr12	64568994.0	64569174.0										2.57771	4.11087	2.22382
chr12	64569064.0	64569314.0													3.46821	9.11449	5.91472
chr12	64569064.0	64569512.0													2.47934	4.43715	2.44324
chr12	64569064.0	64569542.0							3.39681	9.56753	7.21206
chr12	64569064.0	64569609.0				7.71892	34.4548	32.27349
chr12	64569080.0	64569571.0				6.77467	25.115	22.93281
chr12	64569098.0	64569504.0							3.51673	9.50795	7.17134
chr12	64569279.0	64569498.0										3.14713	6.0109	3.86337
chr12	64571347.0	64571572.0													2.5286	4.57382	2.54569
chr12	64574484.0	64574844.0													2.81492	5.17766	2.96061															0.0007429	1.0
chr12	64576602.0	64576803.0										2.47923	3.73894	1.84006
chr12	64578695.0	64579022.0							3.68488	9.54664	7.19215
chr12	64578803.0	64578977.0							2.56265	3.92802	2.0566
chr12	64580457.0	64580669.0							2.58876	3.9868	2.13746
chr12	64580629.0	64581003.0													2.67917	4.82624	2.75003
chr12	64581182.0	64581403.0													2.77962	5.25662	3.0473
chr12	64581253.0	64581403.0							2.41102	4.24616	2.3672
chr12	64583905.0	64584292.0										3.09904	5.89258	3.6165
chr12	64583905.0	64584441.0										4.16619	10.08463	7.67555
chr12	64584226.0	64584770.0													2.67113	4.8153500000000005	2.6294950000000004
chr12	64584528.0	64584725.0													2.57714	4.25874	2.27398
chr12	64584535.0	64584796.0										2.78913	4.77079	2.6581
chr12	64584608.0	64584834.0										3.68547	8.03682	5.72362
chr12	64584608.0	64584872.0							3.12094	6.75475	4.57671
chr12	64584645.0	64584796.0													2.59275	4.44797	2.44324
chr12	64584646.0	64584817.0				2.71022	4.58182	2.88111
chr12	64585749.0	64586031.0							2.42696	3.48601	1.71883
chr12	64585817.0	64586012.0							2.40249	3.4323	1.65582
chr12	64590128.0	64590278.0							2.52039	3.97571	2.16214
chr12	64590130.0	64590285.0							3.07415	5.63398	3.59761
chr12	64590198.0	64590438.0													2.59275	4.44797	2.44324
chr12	64593123.0	64593324.0							3.04315	5.55986	3.46776
chr12	64594728.0	64594949.0													2.92943	5.83736	3.39868
chr12	64595587.0	64595737.0													2.53757	4.30715	2.26352
chr12	64596383.0	64596634.0							3.72836	9.42189	7.07837
chr12	64596402.0	64596705.0													3.14983	6.42641	3.82564
chr12	64596462.0	64596705.0													2.93824	5.86127	3.39868
chr12	64597015.0	64597237.0							3.08989	6.26799	4.1836
chr12	64598413.0	64598568.0							2.37797	3.89432	2.09052
chr12	64599557.0	64599724.0							3.125	7.17205	4.95601
chr12	64599587.0	64599771.0							2.29153	3.54704	1.77355
chr12	64600985.0	64601160.0										2.52039	3.97571	2.04312
chr12	64601075.0	64601247.0													3.00666	5.85437	3.40661
chr12	64601096.0	64601301.0							2.75772	5.19796	3.20604
chr12	64601616.0	64601874.0										2.94802	5.33053	3.25896
chr12	64601687.0	64601847.0										3.03951	5.74508	3.50414
chr12	64602102.0	64602269.0							2.39774	3.68338	1.89596
chr12	64602581.0	64602733.0										2.74809	4.67275	2.69058
chr12	64602618.0	64602870.0										2.79115	6.65694	4.3997
chr12	64603206.0	64603437.0										2.39852	4.86899	2.91749
chr12	64603296.0	64603540.0							3.31565	7.51738	5.27723
chr12	64603552.0	64603856.0													2.67113	4.80522	2.61746
chr12	64604442.0	64604634.0							2.66328	4.94305	2.98949
chr12	64606132.0	64606428.0													3.14983	6.42641	3.82564							ENSG00000153179	RASSF3		1.0
chr12	64608875.0	64611667.0				4.13778	41.547171666666664	39.262585																ENSG00000153179	RASSF3		0.58
chr12	64608876.0	64609439.0				5.95926	84.76263	82.27863																ENSG00000153179	RASSF3		1.0
chr12	64608894.0	64611269.0				3.5021028571428574	25.93661	23.836437142857143																ENSG00000153179	RASSF3		0.67
chr12	64609032.0	64609280.0													2.64072	4.56956	2.52354							ENSG00000153179	RASSF3		1.0
chr12	64609032.0	64609283.0													2.61593	4.96775	2.75168							ENSG00000153179	RASSF3		1.0
chr12	64609879.0	64611641.0				4.063752	43.708788	41.515754																ENSG00000153179	RASSF3	0.65
chr12	64609993.0	64611347.0							5.1082125000000005	35.6826925	33.0403825													ENSG00000153179	RASSF3	0.63
chr12	64610003.0	64610605.0							4.56117	25.1696	22.444225000000003													ENSG00000153179	RASSF3		0.82
chr12	64610003.0	64611208.0							4.430416666666667	20.517213333333338	17.98239													ENSG00000153179	RASSF3	0.59
chr12	64610006.0	64610594.0										3.963135	13.68515	11.161345										ENSG00000153179	RASSF3		0.83
chr12	64610009.0	64610649.0										4.30606	15.20882	12.53167										ENSG00000153179	RASSF3		0.76
chr12	64610013.0	64610528.0										2.77271	8.1164	5.70051										ENSG00000153179	RASSF3		0.94
chr12	64610065.0	64610484.0													3.13771	7.41445	4.65361							ENSG00000153179	RASSF3		1.0
chr12	64610642.0	64610792.0										2.17707	4.5532	2.67653										ENSG00000153179	RASSF3	1.0
chr12	64610747.0	64611255.0										5.77865	27.17842	24.38819										ENSG00000153179	RASSF3	1.0
chr12	64610756.0	64611313.0							7.14754	56.52223	53.41162													ENSG00000153179	RASSF3	1.0
chr12	64610792.0	64611329.0										3.019	7.421855	5.04828										ENSG00000153179	RASSF3	1.0
chr12	64610880.0	64611339.0													2.93454	6.59122	3.97719							ENSG00000153179	RASSF3	1.0
chr12	64610937.0	64611258.0										2.53991	6.64881	4.3924										ENSG00000153179	RASSF3	1.0
chr12	64611491.0	64611641.0				3.20946	17.94577	15.8209																ENSG00000153179	RASSF3	1.0
chr12	64611526.0	64611683.0										2.65291	7.27611	4.94355										ENSG00000153179	RASSF3	1.0
chr12	64611527.0	64611706.0										3.44828	10.21224	7.79901										ENSG00000153179	RASSF3	1.0
chr12	64611858.0	64612028.0										2.28698	5.09292	3.11304										ENSG00000153179	RASSF3	1.0
chr12	64620334.0	64620499.0							2.56265	3.92802	2.0566													ENSG00000153179	RASSF3	1.0
chr12	64621262.0	64621497.0							2.90698	5.41233	3.36683													ENSG00000153179	RASSF3	1.0
chr12	64621394.0	64621691.0							2.40421	3.56731	1.77428													ENSG00000153179	RASSF3	1.0
chr12	64625212.0	64626064.0				8.489783333333333	67.78482333333334	65.51322666666665																ENSG00000153179	RASSF3	1.0			1.0	1.0	intron_variant
chr12	64625225.0	64626084.0				7.569973333333333	42.92701	40.581963333333334																ENSG00000153179	RASSF3	1.0			1.0	1.0	intron_variant
chr12	64625230.0	64626088.0				6.862306666666666	42.95095	40.67288333333333																ENSG00000153179	RASSF3	1.0			1.0	1.0	intron_variant
chr12	64625528.0	64626004.0										6.73	23.15303	20.42805										ENSG00000153179	RASSF3	1.0			1.0	1.0	intron_variant
chr12	64625600.0	64625989.0										7.03902	25.90672	22.99942										ENSG00000153179	RASSF3	1.0			1.0	1.0	intron_variant
chr12	64625625.0	64625858.0							3.18379	6.51557	4.34779													ENSG00000153179	RASSF3	1.0
chr12	64625627.0	64625995.0										3.58491	11.43984	8.78361										ENSG00000153179	RASSF3	1.0			1.0	1.0	intron_variant
chr12	64625761.0	64625966.0							2.7735	4.7335	2.79549													ENSG00000153179	RASSF3	1.0			1.0	1.0	intron_variant
chr12	64628985.0	64629135.0										2.62976	4.54183	2.57261										ENSG00000153179	RASSF3	1.0
chr12	64629067.0	64629378.0										2.30474	3.58047	1.75458										ENSG00000153179	RASSF3	1.0
chr12	64630763.0	64631033.0													2.46253	4.66674	2.60184							ENSG00000153179	RASSF3	1.0
chr12	64630899.0	64631313.0										2.40283	3.69558	1.84006										ENSG00000153179	RASSF3	1.0
chr12	64630938.0	64631256.0													2.77457	5.75155	3.39808							ENSG00000153179	RASSF3	1.0
chr12	64630948.0	64631569.0										2.37342	5.30029	3.2647										ENSG00000153179	RASSF3	1.0
chr12	64631048.0	64631418.0										2.8125	4.82637	2.8283										ENSG00000153179	RASSF3	1.0
chr12	64631073.0	64631644.0							3.55301	9.62638	7.28604													ENSG00000153179	RASSF3	1.0
chr12	64631249.0	64631540.0							3.2566	8.20936	5.9274													ENSG00000153179	RASSF3	1.0
chr12	64631258.0	64631464.0				2.67315	5.12927	3.34805																ENSG00000153179	RASSF3	1.0
chr12	64631383.0	64631609.0													2.7115	5.72689	3.33198							ENSG00000153179	RASSF3	1.0
chr12	64632073.0	64632225.0							2.56575	4.52769	2.60519													ENSG00000153179	RASSF3	1.0
chr12	64633886.0	64634349.0				12.32628	77.20367	74.55102																ENSG00000153179	RASSF3	1.0
chr12	64633925.0	64634480.0				9.06586	64.846685	62.53875																ENSG00000153179	RASSF3	1.0
chr12	64633944.0	64634255.0				18.95391	168.30119	165.5145																ENSG00000153179	RASSF3	1.0
chr12	64634010.0	64634192.0													3.19817	7.81049	4.97281							ENSG00000153179	RASSF3	1.0
chr12	64634036.0	64634192.0													2.88089	6.42467	3.82564							ENSG00000153179	RASSF3	1.0
chr12	64634647.0	64634812.0				2.51497	4.5361	2.79091																ENSG00000153179	RASSF3	1.0
chr12	64635357.0	64635552.0							2.457	4.23729	2.33279													ENSG00000153179	RASSF3	1.0
chr12	64635365.0	64635577.0				2.6178	5.43509	3.7351																ENSG00000153179	RASSF3	1.0
chr12	64635365.0	64635620.0													2.93454	6.59122	3.97719							ENSG00000153179	RASSF3	1.0
chr12	64635433.0	64635747.0													2.47887	4.57574	2.52865							ENSG00000153179	RASSF3	1.0
chr12	64635525.0	64635839.0							2.52996	4.28765	2.41159													ENSG00000153179	RASSF3	1.0
chr12	64635649.0	64635859.0													2.82036	5.71302	3.36617							ENSG00000153179	RASSF3	1.0
chr12	64636907.0	64637091.0										2.88428	4.99607	2.95408										ENSG00000153179	RASSF3	1.0
chr12	64636928.0	64637171.0													3.12704	6.77198	4.11156							ENSG00000153179	RASSF3	1.0
chr12	64640761.0	64641005.0							3.31325	6.85167	4.66749													ENSG00000153179	RASSF3	1.0
chr12	64641280.0	64641488.0													3.00214	6.03368	3.57549							ENSG00000153179	RASSF3	1.0
chr12	64641331.0	64641613.0							3.23595	6.22743	4.14501													ENSG00000153179	RASSF3	1.0
chr12	64641335.0	64641603.0										3.71884	8.37512	5.89448										ENSG00000153179	RASSF3	1.0
chr12	64641343.0	64641556.0										3.73411	11.74964	9.07593										ENSG00000153179	RASSF3	1.0
chr12	64641361.0	64641548.0							3.20332	6.14818	4.00148													ENSG00000153179	RASSF3	1.0
chr12	64641381.0	64641541.0													2.80469	5.32355	2.99547							ENSG00000153179	RASSF3	1.0
chr12	64645832.0	64646067.0										2.40421	3.56731	1.74373										ENSG00000153179	RASSF3	1.0
chr12	64647855.0	64648240.0							2.83126	6.09429	3.97618													ENSG00000153179	RASSF3	1.0
chr12	64647884.0	64648246.0										2.67158	6.24063	4.04704										ENSG00000153179	RASSF3	1.0
chr12	64647912.0	64648109.0													3.29301	7.01714	4.26695							ENSG00000153179	RASSF3	1.0
chr12	64647977.0	64648230.0										2.3988	3.55488	1.73323										ENSG00000153179	RASSF3	1.0
chr12	64648010.0	64648446.0													2.93824	5.86127	3.39868							ENSG00000153179	RASSF3	1.0
chr12	64648146.0	64648401.0										2.50587	3.79954	1.99088										ENSG00000153179	RASSF3	1.0
chr12	64648151.0	64648307.0							2.28717	3.53597	1.76361													ENSG00000153179	RASSF3	1.0
chr12	64650048.0	64650386.0							2.66798	5.90997	3.80492													ENSG00000153179	RASSF3	1.0
chr12	64650122.0	64650377.0										2.65096	4.43863	2.49176										ENSG00000153179	RASSF3	1.0
chr12	64650131.0	64650382.0							2.3662	4.11997	2.25882													ENSG00000153179	RASSF3	1.0
chr12	64650211.0	64650416.0										3.82916	9.18683	6.66612										ENSG00000153179	RASSF3	1.0
chr12	64650234.0	64650409.0				3.1399	6.80826	5.04176																ENSG00000153179	RASSF3	1.0
chr12	64651716.0	64651876.0							2.36453	4.49951	2.59384													ENSG00000153179	RASSF3	1.0
chr12	64652419.0	64652687.0							6.7033	31.74506	29.08882													ENSG00000153179	RASSF3	1.0
chr12	64652424.0	64652685.0							5.26055	22.72669	20.04													ENSG00000153179	RASSF3	1.0
chr12	64652439.0	64652685.0							4.85782	16.93687	14.39015													ENSG00000153179	RASSF3	1.0
chr12	64652473.0	64652672.0										2.47923	3.73894	1.84006										ENSG00000153179	RASSF3	1.0
chr12	64652978.0	64653267.0							2.88983	6.0909	3.96345													ENSG00000153179	RASSF3	1.0
chr12	64653334.0	64653489.0													2.53502	4.30062	2.26352							ENSG00000153179	RASSF3	1.0
chr12	64653753.0	64653968.0													3.30579	8.14765	5.176							ENSG00000153179	RASSF3	1.0
chr12	64653772.0	64653985.0										3.51134	7.82787	5.53284										ENSG00000153179	RASSF3	1.0
chr12	64654982.0	64655208.0													2.79976	5.65418	3.31813							ENSG00000153179	RASSF3	1.0
chr12	64656535.0	64656705.0				3.27073	7.38954	5.60187																ENSG00000153179	RASSF3	1.0
chr12	64656574.0	64656724.0				3.01135	5.67488	3.90945																ENSG00000153179	RASSF3	1.0
chr12	64658310.0	64658493.0										2.41465	5.322	3.28372										ENSG00000153179	RASSF3	1.0
chr12	64658343.0	64658504.0													2.91777	5.8057	3.39693							ENSG00000153179	RASSF3	1.0
chr12	64658948.0	64659337.0										2.76766	4.88767	2.76216										ENSG00000153179	RASSF3	1.0
chr12	64659003.0	64659455.0													2.63158	4.70152	2.62937							ENSG00000153179	RASSF3	1.0
chr12	64659936.0	64660150.0										2.72597	4.78378	2.66984										ENSG00000153179	RASSF3	1.0
chr12	64660031.0	64660193.0							2.56583	4.3794	2.49564													ENSG00000153179	RASSF3	1.0
chr12	64660862.0	64661424.0							2.72277	5.26835	3.21796													ENSG00000153179	RASSF3	1.0
chr12	64661007.0	64661280.0													3.11486	6.73758	4.1025							ENSG00000153179	RASSF3	1.0
chr12	64661145.0	64661329.0										2.57627	4.40601	2.37354										ENSG00000153179	RASSF3	1.0
chr12	64665486.0	64666252.0				2.786735	5.27483	3.4885599999999997																ENSG00000153179	RASSF3	1.0
chr12	64665504.0	64666477.0				3.15437	7.436660000000001	5.603613333333333																ENSG00000153179	RASSF3	1.0
chr12	64665574.0	64665896.0				3.32907	7.77679	5.98119																ENSG00000153179	RASSF3	1.0
chr12	64665778.0	64665928.0													2.60384	4.78092	2.64045							ENSG00000153179	RASSF3	1.0
chr12	64666086.0	64666793.0				3.051505	7.447279999999999	5.659295																ENSG00000153179	RASSF3	1.0
chr12	64666417.0	64666567.0				2.72512	5.43955	3.64757																ENSG00000153179	RASSF3	1.0
chr12	64666643.0	64666803.0										2.65018	6.32252	4.12051										ENSG00000153179	RASSF3	1.0
chr12	64666673.0	64666856.0													3.63196	9.63388	6.55771							ENSG00000153179	RASSF3	1.0
chr12	64667643.0	64667865.0													2.8136	5.8671	3.41736							ENSG00000153179	RASSF3	1.0
chr12	64667653.0	64667844.0													2.89017	6.27273	3.74609							ENSG00000153179	RASSF3	1.0
chr12	64667664.0	64667814.0							2.32927	4.13993	2.2739													ENSG00000153179	RASSF3	1.0
chr12	64667709.0	64668114.0													3.14548	6.82397	4.17415							ENSG00000153179	RASSF3	1.0
chr12	64667911.0	64668114.0										2.83286	5.22362	3.06114										ENSG00000153179	RASSF3	1.0
chr12	64669395.0	64669772.0										2.47901	5.83442	3.70935										ENSG00000153179	RASSF3	1.0
chr12	64670090.0	64670240.0										2.55272	4.93526	2.92642										ENSG00000153179	RASSF3	1.0
chr12	64670090.0	64670252.0							2.8065	8.2631	6.06998													ENSG00000153179	RASSF3	1.0
chr12	64670109.0	64670259.0										2.92807	6.01793	3.73141										ENSG00000153179	RASSF3	1.0
chr12	64670840.0	64671186.0										2.671335	5.679914999999999	3.557545										ENSG00000153179	RASSF3	1.0
chr12	64670966.0	64671571.0				3.411015	14.894365	12.97438																ENSG00000153179	RASSF3	1.0
chr12	64671192.0	64671388.0										2.39944	5.92294	3.78835										ENSG00000153179	RASSF3	1.0
chr12	64671327.0	64671575.0				5.02264	24.5881	22.36799																ENSG00000153179	RASSF3	1.0
chr12	64671335.0	64672004.0				3.804025	16.74863	14.687235																ENSG00000153179	RASSF3	1.0
chr12	64671688.0	64671995.0				3.02013	8.78703	6.86242																ENSG00000153179	RASSF3	1.0
chr12	64671715.0	64671997.0				3.74277	16.41941	14.43675																ENSG00000153179	RASSF3	1.0
chr12	64672496.0	64672727.0				2.2118	5.02066	3.34624																ENSG00000153179	RASSF3	1.0
chr12	64672516.0	64673300.0				2.71761	8.127984999999999	6.283665																ENSG00000153179	RASSF3	1.0
chr12	64672619.0	64672769.0							2.20588	4.66384	2.71107													ENSG00000153179	RASSF3	1.0
chr12	64672837.0	64673079.0				2.82534	7.4728	5.5849																ENSG00000153179	RASSF3	1.0
chr12	64672843.0	64673051.0							2.69313	7.76791	5.59961													ENSG00000153179	RASSF3	1.0
chr12	64672900.0	64673079.0				3.05914	10.71321	8.83518																ENSG00000153179	RASSF3	1.0
chr12	64672911.0	64673079.0							2.21811	4.71071	2.7538													ENSG00000153179	RASSF3	1.0
chr12	64673706.0	64674160.0							5.30693	28.14814	25.39923													ENSG00000153179	RASSF3	1.0
chr12	64673730.0	64674179.0							7.58789	59.17707	56.25468													ENSG00000153179	RASSF3	1.0
chr12	64673760.0	64674051.0				4.30464	22.23673	20.17757																ENSG00000153179	RASSF3	1.0
chr12	64673765.0	64674064.0				4.80905	25.94519	23.75253																ENSG00000153179	RASSF3	1.0
chr12	64673773.0	64674052.0				5.57173	29.43409	27.15533																ENSG00000153179	RASSF3	1.0
chr12	64673773.0	64674164.0							4.5689	22.70195	20.01562													ENSG00000153179	RASSF3	1.0
chr12	64673848.0	64674049.0										2.54652	5.35735	3.28339										ENSG00000153179	RASSF3	1.0
chr12	64674596.0	64674941.0													2.42547	4.68989	2.62007							ENSG00000153179	RASSF3	1.0
chr12	64674616.0	64674939.0							2.21797	4.59798	2.62867													ENSG00000153179	RASSF3	1.0
chr12	64674704.0	64674941.0													3.48774	9.64862	6.35161							ENSG00000153179	RASSF3	1.0
chr12	64675797.0	64676086.0													2.4988	5.20091	2.94321							ENSG00000153179	RASSF3	1.0
chr12	64675889.0	64676092.0				2.04746	5.35757	3.6599																ENSG00000153179	RASSF3	1.0
chr12	64675889.0	64676100.0										3.10992	7.73169	5.29025										ENSG00000153179	RASSF3	1.0
chr12	64675889.0	64676131.0										4.59662	18.62276	15.98395										ENSG00000153179	RASSF3	1.0
chr12	64675917.0	64676100.0										2.87113	9.61324	7.06492										ENSG00000153179	RASSF3	1.0
chr12	64677202.0	64677430.0													2.7122	6.05602	3.59391							ENSG00000153179	RASSF3	1.0
chr12	64677356.0	64677544.0							2.10665	4.48175	2.57774													ENSG00000153179	RASSF3	1.0
chr12	64679484.0	64680046.0				7.99418	61.8392	59.305055																ENSG00000153179	RASSF3	1.0
chr12	64679489.0	64680047.0				8.8766	100.999895	98.48586																ENSG00000153179	RASSF3	1.0
chr12	64679493.0	64680059.0				7.8679	73.78615500000001	71.254035																ENSG00000153179	RASSF3	1.0
chr12	64679534.0	64680046.0							2.38697	6.82132	4.73576													ENSG00000153179	RASSF3	1.0
chr12	64679658.0	64680047.0							4.67873	27.55478	24.81536													ENSG00000153179	RASSF3	1.0
chr12	64679790.0	64679999.0										2.79813	8.91271	6.41601										ENSG00000153179	RASSF3	1.0
chr12	64679793.0	64680040.0							3.9194	21.67554	19.15821													ENSG00000153179	RASSF3	1.0
chr12	64679793.0	64680041.0										4.45804	18.67413	16.03429										ENSG00000153179	RASSF3	1.0
chr12	64679798.0	64680023.0										4.33498	15.99774	13.26976										ENSG00000153179	RASSF3	1.0
chr12	64680307.0	64680494.0				3.30321	13.62241	11.62048																ENSG00000153179	RASSF3	1.0
chr12	64680317.0	64680494.0				2.52055	8.14411	6.33375																ENSG00000153179	RASSF3	1.0
chr12	64680339.0	64680492.0				2.49245	6.16748	4.33106																ENSG00000153179	RASSF3	1.0
chr12	64681424.0	64681589.0													2.57681	5.4561	3.10575							ENSG00000153179	RASSF3	1.0
chr12	64682544.0	64682943.0										9.40129	60.79353	57.62084										ENSG00000153179	RASSF3	1.0
chr12	64682546.0	64683119.0							12.14358	130.65108	126.95885													ENSG00000153179	RASSF3	1.0
chr12	64682547.0	64683053.0							13.06447	171.41393	167.82689													ENSG00000153179	RASSF3	1.0
chr12	64682571.0	64683023.0							12.43121	140.12407	136.39005													ENSG00000153179	RASSF3	1.0
chr12	64682578.0	64682901.0				7.7643	61.7446	59.2373																ENSG00000153179	RASSF3	1.0
chr12	64682599.0	64682872.0										4.57747	23.7152	20.7282										ENSG00000153179	RASSF3	1.0
chr12	64682599.0	64682886.0				8.88754	87.79485	85.2974																ENSG00000153179	RASSF3	1.0
chr12	64682609.0	64682995.0										9.04255	53.48956	50.25725										ENSG00000153179	RASSF3	1.0
chr12	64682614.0	64682828.0													2.8866	6.80355	4.15926							ENSG00000153179	RASSF3	1.0
chr12	64682614.0	64682925.0				7.75717	51.46101	48.97989																ENSG00000153179	RASSF3	1.0
chr12	64683216.0	64683557.0							3.29452	14.66632	12.28352													ENSG00000153179	RASSF3	1.0
chr12	64683234.0	64683552.0							2.39327	6.28832	4.13363													ENSG00000153179	RASSF3	1.0
chr12	64683320.0	64683541.0													2.37154	4.52148	2.43938							ENSG00000153179	RASSF3	1.0
chr12	64687861.0	64688180.0													2.50597	4.51114	2.47703							ENSG00000153179	RASSF3	1.0
chr12	64687908.0	64688134.0													2.51497	4.5361	2.515							ENSG00000153179	RASSF3	1.0
chr12	64687925.0	64688075.0													2.47059	4.41278	2.35003							ENSG00000153179	RASSF3	1.0
chr12	64688250.0	64688514.0													2.87425	6.04538	3.55404							ENSG00000153179	RASSF3	1.0
chr12	64688519.0	64688737.0										3.52889	11.70265	9.03595										ENSG00000153179	RASSF3	1.0
chr12	64688563.0	64688719.0										2.56381	3.93063	2.06466										ENSG00000153179	RASSF3	1.0
chr12	64688660.0	64688859.0													2.39596	3.94127	2.02401							ENSG00000153179	RASSF3	1.0
chr12	64688710.0	64689056.0													2.85183	5.80259	3.40661							ENSG00000153179	RASSF3	1.0
chr12	64689168.0	64689565.0													3.35933	8.31343	5.31422							ENSG00000153179	RASSF3	1.0
chr12	64691337.0	64692307.0							5.389333333333333	31.359303333333333	28.564919999999997													ENSG00000153179	RASSF3	1.0
chr12	64691360.0	64692310.0							6.62834	49.21038	46.39254													ENSG00000153179	RASSF3	1.0
chr12	64691361.0	64692299.0							5.0160149999999994	30.293905	27.506145000000004													ENSG00000153179	RASSF3	1.0
chr12	64691397.0	64692299.0				3.99759	12.561176666666666	10.670963333333331																ENSG00000153179	RASSF3	1.0
chr12	64691418.0	64692252.0				2.84428	4.8169450000000005	3.05426																ENSG00000153179	RASSF3	1.0
chr12	64691432.0	64692208.0				4.205126666666667	11.99241	10.061146666666668																ENSG00000153179	RASSF3	1.0
chr12	64694241.0	64694633.0													2.95061	6.08114	3.59262							ENSG00000153179	RASSF3	1.0
chr12	64694306.0	64694572.0													2.91198	5.78995	3.42917							ENSG00000153179	RASSF3	1.0
chr12	64694349.0	64694789.0										2.27368	4.56826	2.68941										ENSG00000153179	RASSF3	1.0
chr12	64694483.0	64694681.0										2.41255	4.11741	2.22973										ENSG00000153179	RASSF3	1.0
chr12	64694868.0	64695056.0										2.59419	4.75447	2.6581										ENSG00000153179	RASSF3	1.0
chr12	64694868.0	64695146.0													2.55164	4.63746	2.57818							ENSG00000153179	RASSF3	1.0
chr12	64694868.0	64695197.0													3.23834	7.29685	4.55152							ENSG00000153179	RASSF3	1.0
chr12	64695521.0	64695896.0													3.30999	7.72102	4.8674							ENSG00000153179	RASSF3	1.0
chr12	64695584.0	64695810.0										2.65928	5.40655	3.32834										ENSG00000153179	RASSF3	1.0
chr12	64695658.0	64695914.0										2.80811	7.9249	5.5232										ENSG00000153179	RASSF3	1.0
chr12	64695682.0	64695910.0										2.71773	5.25425	3.08864										ENSG00000153179	RASSF3	1.0
chr12	64696451.0	64696608.0				2.34934	4.32533	2.65076																ENSG00000153179	RASSF3	1.0
chr12	64697909.0	64698348.0				11.55816	58.93566	56.40004
chr12	64697930.0	64698347.0				11.21495	68.90634	66.3518				4.54792	16.17444	13.58904
chr12	64697930.0	64698544.0				14.43299	113.34713	110.74496
chr12	64697939.0	64698347.0							9.74077	79.63643	76.56325
chr12	64697941.0	64698341.0							8.32697	63.37517	60.19937
chr12	64697942.0	64698349.0							10.80451	94.77424	91.35963
chr12	64697962.0	64698302.0													2.78422	5.7802	3.37585
chr12	64697995.0	64698328.0										5.34202	18.54603	15.76476
chr12	64697997.0	64698347.0										2.49407	6.386855000000001	4.17239
chr12	64698027.0	64698269.0													3.27471	7.83411	4.91302
chr12	64699644.0	64700065.0													3.4076	8.00483	5.04757
chr12	64702454.0	64702680.0													2.57848	5.01136	2.84727
chr12	64704627.0	64704867.0										3.24245	11.37203	8.71851
chr12	64704629.0	64704880.0							2.4667	4.95653	2.97631
chr12	64704667.0	64704858.0													2.77926	6.10564	3.6353
chr12	64704872.0	64705038.0													2.48374	4.44939	2.42702
chr12	64706134.0	64706493.0							3.12139	7.36388	5.21994
chr12	64706163.0	64706324.0										2.82555	5.72783	3.60181
chr12	64706228.0	64706483.0										2.47074	4.13528	2.18009
chr12	64706277.0	64706576.0							2.88018	6.24259	4.0904
chr12	64706415.0	64706778.0										2.39044	5.36424	3.32095
chr12	64709264.0	64709656.0													2.53456	4.73587	2.63151
chr12	64709504.0	64709945.0							2.41814	4.66706	2.71403
chr12	64709506.0	64709667.0							2.5894	4.74131	2.75881
chr12	64709544.0	64709831.0							2.59901	4.76768	2.82724
chr12	64709797.0	64709957.0										3.42466	7.82424	5.37839
chr12	64710628.0	64710856.0							2.26131	3.47031	1.68894
chr12	64711968.0	64712182.0							3.11615	6.33755	4.24982
chr12	64715753.0	64716056.0							2.50696	4.08616	2.19755													ENSG00000135677	GNS	1.0
chr12	64716099.0	64716398.0													3.46821	9.11449	5.91472							ENSG00000135677	GNS	1.0
chr12	64716238.0	64716609.0													2.7795300000000003	5.43554	3.18297							ENSG00000135677	GNS	1.0
chr12	64716372.0	64716724.0													3.72671	9.92884	6.82919							ENSG00000135677	GNS	1.0
chr12	64718576.0	64718767.0										2.85583	7.23421	4.90518										ENSG00000135677	GNS	1.0
chr12	64721538.0	64721914.0							2.6393	4.41033	2.48801													ENSG00000135677	GNS	1.0
chr12	64721609.0	64721759.0							2.56024	4.06978	2.24527													ENSG00000135677	GNS	1.0
chr12	64722579.0	64722742.0							2.49415	3.77291	1.97661													ENSG00000135677	GNS	1.0
chr12	64722841.0	64723262.0													2.7127	5.2402	3.03397							ENSG00000135677	GNS	1.0
chr12	64723758.0	64723951.0							2.73973	4.48764	2.59129													ENSG00000135677	GNS	1.0
chr12	64724297.0	64724472.0							2.40283	3.69558	1.88689													ENSG00000135677	GNS	1.0
chr12	64724331.0	64724593.0										2.52304	5.13612	3.11994										ENSG00000135677	GNS	1.0
chr12	64724336.0	64724500.0													2.52404	4.56121	2.47166							ENSG00000135677	GNS	1.0
chr12	64727172.0	64727322.0							2.46624	4.40065	2.50527													ENSG00000135677	GNS	1.0
chr12	64730447.0	64730993.0							7.06278	34.05992	31.20162													ENSG00000135677	GNS	1.0						0.006476	1.0
chr12	64730447.0	64730999.0							7.69231	49.10259	46.09229													ENSG00000135677	GNS	1.0						0.006476	1.0
chr12	64730447.0	64731105.0							7.2165	38.03377	35.30621													ENSG00000135677	GNS	1.0						0.006476	1.0
chr12	64730498.0	64730651.0													2.73484	5.46763	3.11578							ENSG00000135677	GNS	1.0						0.006476	1.0
chr12	64730506.0	64730693.0										4.00595	9.38512	7.00511										ENSG00000135677	GNS	1.0						0.006476	1.0
chr12	64730543.0	64731198.0										2.36104	4.48856	2.62046										ENSG00000135677	GNS	1.0
chr12	64730659.0	64730916.0													2.89474	5.74298	3.39038							ENSG00000135677	GNS	1.0
chr12	64731134.0	64731284.0							2.64172	5.3535	3.31309													ENSG00000135677	GNS	1.0
chr12	64732925.0	64733139.0										2.63418	4.24306	2.23146										ENSG00000135677	GNS	1.0
chr12	64733836.0	64734112.0										2.94537	7.55564	5.19962										ENSG00000135677	GNS	1.0
chr12	64733844.0	64734074.0													3.37146	8.35082	5.42874							ENSG00000135677	GNS	1.0
chr12	64733874.0	64734041.0													2.88462	6.07569	3.6103							ENSG00000135677	GNS	1.0
chr12	64733874.0	64734107.0													3.66714	8.74067	5.63136							ENSG00000135677	GNS	1.0
chr12	64733874.0	64734116.0							3.40206	9.58596	7.34058													ENSG00000135677	GNS	1.0
chr12	64733921.0	64734126.0										3.71884	8.37512	5.89448										ENSG00000135677	GNS	1.0
chr12	64733936.0	64734154.0							2.1286	3.74959	1.93462													ENSG00000135677	GNS	1.0
chr12	64733945.0	64734114.0										2.56381	3.93063	2.06466										ENSG00000135677	GNS	1.0
chr12	64734204.0	64734769.0													2.89505	6.10617	3.63538							ENSG00000135677	GNS	1.0
chr12	64734259.0	64734463.0							2.06463	3.44701	1.66863													ENSG00000135677	GNS	1.0
chr12	64734331.0	64734481.0										2.58359	4.12466	2.17078										ENSG00000135677	GNS	1.0
chr12	64734418.0	64734779.0													2.91616	6.16766	3.65726							ENSG00000135677	GNS	1.0
chr12	64736430.0	64736644.0							3.3637	7.42894	5.19925													ENSG00000135677	GNS	1.0
chr12	64738283.0	64738450.0													2.61128	4.95454	2.80222							ENSG00000135677	GNS	1.0
chr12	64739048.0	64739244.0													2.89474	5.74298	3.36659							ENSG00000135677	GNS	1.0
chr12	64739122.0	64739433.0										2.88428	4.99607	2.95408										ENSG00000135677	GNS	1.0
chr12	64739150.0	64739303.0							2.74637	4.50291	2.59129													ENSG00000135677	GNS	1.0
chr12	64739294.0	64739527.0										2.49626	5.0509	3.07631										ENSG00000135677	GNS	1.0
chr12	64739400.0	64739550.0							2.75056	4.51255	2.59129													ENSG00000135677	GNS	1.0
chr12	64739796.0	64739946.0										2.72489	6.09774	3.91889										ENSG00000135677	GNS	1.0
chr12	64739833.0	64740114.0				4.44819	13.30303	11.37111																ENSG00000135677	GNS	1.0
chr12	64739863.0	64740102.0				3.31249	6.8497	5.03051																ENSG00000135677	GNS	1.0
chr12	64739878.0	64740103.0				2.95025	4.96578	3.1903																ENSG00000135677	GNS	1.0
chr12	64741553.0	64741798.0							2.88754	5.1832	3.13943													ENSG00000135677	GNS	1.0
chr12	64744014.0	64744226.0							3.04315	5.55986	3.46776													ENSG00000135677	GNS	1.0
chr12	64744019.0	64744361.0													2.72921	4.95654	2.80222							ENSG00000135677	GNS	1.0						0.009705	1.0
chr12	64744211.0	64744372.0							3.04811	5.76644	3.67173													ENSG00000135677	GNS	1.0						0.009705	1.0
chr12	64744676.0	64745337.0				4.68569	11.919355	9.92																ENSG00000135677	GNS	1.0
chr12	64744707.0	64745342.0				5.49572	17.343145	15.271910000000002																ENSG00000135677	GNS	1.0
chr12	64744762.0	64745349.0				5.16775	17.7362	15.745945																ENSG00000135677	GNS	1.0
chr12	64746064.0	64746298.0							3.03951	5.74508	3.67173													ENSG00000135677	GNS	1.0
chr12	64746085.0	64746314.0													3.3557	7.63069	4.73337							ENSG00000135677	GNS	1.0
chr12	64746128.0	64746339.0							4.02901	9.44458	7.20885													ENSG00000135677	GNS	1.0
chr12	64746148.0	64746298.0							2.40249	3.4323	1.65582													ENSG00000135677	GNS	1.0
chr12	64747019.0	64747195.0													2.93824	5.86127	3.39868							ENSG00000135677	GNS	1.0
chr12	64747065.0	64747223.0										3.04452	5.56315	3.44972										ENSG00000135677	GNS	1.0
chr12	64748332.0	64748489.0										2.94408	5.32098	3.12037										ENSG00000135677	GNS	1.0
chr12	64748452.0	64748602.0				2.9872	5.80387	4.03436																ENSG00000135677	GNS	1.0
chr12	64748701.0	64748854.0													2.60586	4.63379	2.53052							ENSG00000135677	GNS	1.0
chr12	64749943.0	64750106.0										2.45942	4.93323	2.97357										ENSG00000135677	GNS	1.0
chr12	64750706.0	64750950.0										2.59491	5.66661	3.56017										ENSG00000135677	GNS	1.0
chr12	64750783.0	64750942.0										2.94408	5.32098	3.12037										ENSG00000135677	GNS	1.0
chr12	64752046.0	64752279.0							3.10601	6.51155	4.3483													ENSG00000135677	GNS	1.0
chr12	64752080.0	64752271.0													2.94709	5.88523	3.43185							ENSG00000135677	GNS	1.0
chr12	64752121.0	64752271.0							3.08597	6.0588	3.93341													ENSG00000135677	GNS	1.0
chr12	64752139.0	64752325.0							3.11769	5.93857	3.88531													ENSG00000135677	GNS	1.0
chr12	64753149.0	64753329.0													2.90038	5.93998	3.55144							ENSG00000135677	GNS	1.0
chr12	64754079.0	64754332.0													2.52404	4.56121	2.53558							ENSG00000135677	GNS	1.0
chr12	64754117.0	64754324.0							2.8115	5.51467	3.50261													ENSG00000135677	GNS	1.0
chr12	64758610.0	64759080.0							3.13418	8.42341	6.1266													ENSG00000135677,ENSG00000288591	GNS,ENSG00000288591	1.0	1.0
chr12	64758688.0	64759001.0							3.11321	8.5507	6.26025													ENSG00000135677,ENSG00000288591	GNS,ENSG00000288591	1.0	1.0
chr12	64758688.0	64759069.0													2.62192	5.44799	3.09908							ENSG00000135677,ENSG00000288591	GNS,ENSG00000288591	1.0	1.0
chr12	64758688.0	64759869.0							5.604676666666666	27.650410000000004	25.13163666666667													ENSG00000135677,ENSG00000288591	GNS,ENSG00000288591	0.61	0.68		1.0	1.0	synonymous_variant
chr12	64758688.0	64759884.0				9.245152	90.269994	87.64531199999999																ENSG00000135677,ENSG00000288591	GNS,ENSG00000288591	0.6	0.68		1.0	1.0	synonymous_variant
chr12	64758709.0	64759910.0				8.475086666666668	103.82872	101.36585333333332																ENSG00000135677,ENSG00000288591	GNS,ENSG00000288591	0.58	0.66		1.0	1.0	synonymous_variant
chr12	64758724.0	64759725.0										4.86161	25.96112	22.97272										ENSG00000135677,ENSG00000288591	GNS,ENSG00000288591	0.68	0.77		1.0	1.0	synonymous_variant
chr12	64758744.0	64758935.0													2.67857	4.98454	2.80471							ENSG00000135677,ENSG00000288591	GNS,ENSG00000288591	1.0	1.0
chr12	64758972.0	64759879.0										7.665065	49.213055	46.28429										ENSG00000135677,ENSG00000288591	GNS,ENSG00000288591		0.52,0.52		1.0	1.0	synonymous_variant
chr12	64759094.0	64759763.0							5.7308449999999995	30.456585	27.822719999999997													ENSG00000135677,ENSG00000288591	GNS,ENSG00000288591		0.53,0.53		1.0	1.0	synonymous_variant
chr12	64759120.0	64759884.0										6.548935	34.88469	32.25321										ENSG00000135677,ENSG00000288591	GNS,ENSG00000288591	0.51	0.63		1.0	1.0	synonymous_variant
chr12	64759184.0	64759828.0							6.87858	34.74892	31.88126													ENSG00000135677,ENSG00000288591	GNS,ENSG00000288591	0.52	0.66		1.0	1.0	synonymous_variant
chr12	64759236.0	64759780.0													2.84168	5.42187	3.10657							ENSG00000135677,ENSG00000288591	GNS,ENSG00000288591	0.52	0.69
chr12	64759248.0	64759837.0													3.129165	7.955225	5.3553049999999995							ENSG00000135677,ENSG00000288591	GNS,ENSG00000288591	0.58	0.73
chr12	64761897.0	64762057.0													2.64201	4.72891	2.6712							ENSG00000135677,ENSG00000288591	GNS,ENSG00000288591	1.0	1.0
chr12	64764764.0	64765046.0							2.40249	3.4323	1.65582													ENSG00000288591	ENSG00000288591	1.0
chr12	64766699.0	64766849.0													3.00214	6.03368	3.57549							ENSG00000288591	ENSG00000288591	1.0
chr12	64767520.0	64767736.0													2.72921	4.95654	2.80222							ENSG00000288591	ENSG00000288591	1.0
chr12	64767552.0	64767712.0				2.71022	4.58182	2.88111																ENSG00000288591	ENSG00000288591	1.0
chr12	64767558.0	64767708.0										2.63418	4.24306	2.23146										ENSG00000288591	ENSG00000288591	1.0
chr12	64767567.0	64767736.0				2.61658	4.66205	2.99972																ENSG00000288591	ENSG00000288591	1.0
chr12	64768513.0	64768694.0							3.21678	6.81265	4.63088													ENSG00000288591	ENSG00000288591	1.0
chr12	64770383.0	64770603.0							2.49135	4.04756	2.2255													ENSG00000288591	ENSG00000288591	1.0
chr12	64770434.0	64770628.0							3.20466	6.57016	4.47144													ENSG00000288591	ENSG00000288591	1.0
chr12	64770439.0	64770607.0				2.71022	4.58182	2.88111																ENSG00000288591	ENSG00000288591	1.0
chr12	64770872.0	64771408.0							2.41509	3.59231	1.81426													ENSG00000288591	ENSG00000288591	1.0
chr12	64771095.0	64771307.0							2.5825	4.27186	2.39019													ENSG00000288591	ENSG00000288591	1.0
chr12	64771138.0	64771623.0													2.898435	5.684565	3.37195							ENSG00000288591	ENSG00000288591	1.0
chr12	64771458.0	64771910.0							2.91971	5.44455	3.38048													ENSG00000288591	ENSG00000288591	1.0
chr12	64771614.0	64772028.0													3.14983	6.42641	3.82564							ENSG00000288591	ENSG00000288591	1.0
chr12	64771714.0	64772003.0										3.02765	7.65321	5.27253										ENSG00000288591	ENSG00000288591	1.0
chr12	64771737.0	64771956.0													2.86567	5.4854	3.17998							ENSG00000288591	ENSG00000288591	1.0
chr12	64773201.0	64773589.0							2.57857	3.96387	2.13746													ENSG00000288591	ENSG00000288591	1.0
chr12	64773253.0	64773653.0													3.8209	9.6909	6.35161							ENSG00000288591	ENSG00000288591	1.0
chr12	64773425.0	64773674.0													2.53757	4.30715	2.26352							ENSG00000288591	ENSG00000288591	1.0
chr12	64773508.0	64773710.0										3.04452	5.56315	3.44972										ENSG00000288591	ENSG00000288591	1.0
chr12	64773539.0	64773707.0							3.04811	5.76644	3.67173													ENSG00000288591	ENSG00000288591	1.0
chr12	64778785.0	64778935.0							2.47678	3.73336	1.94101													ENSG00000288591	ENSG00000288591	1.0
chr12	64780237.0	64782041.0				4.781816000000001	21.225682	19.154636																ENSG00000288591	ENSG00000288591	1.0
chr12	64780249.0	64782035.0				5.457307999999999	36.039640000000006	33.891268000000004																ENSG00000288591	ENSG00000288591	1.0
chr12	64780255.0	64781982.0				4.89562	24.565626666666663	22.44207833333333																ENSG00000288591	ENSG00000288591	1.0
chr12	64780470.0	64780728.0							2.90698	5.41233	3.36683													ENSG00000288591	ENSG00000288591	1.0
chr12	64780482.0	64780843.0							3.087435	5.903725	3.867975													ENSG00000288591	ENSG00000288591	1.0
chr12	64780482.0	64781189.0										3.605355	7.731515	5.44342										ENSG00000288591	ENSG00000288591	1.0
chr12	64780509.0	64780664.0							2.96875	5.38075	3.32151													ENSG00000288591	ENSG00000288591	1.0
chr12	64780855.0	64781049.0										2.94408	5.32098	3.12037										ENSG00000288591	ENSG00000288591	1.0
chr12	64780946.0	64781705.0							3.0182	5.732290000000001	3.70629													ENSG00000288591	ENSG00000288591	1.0
chr12	64780956.0	64781184.0							2.84858	5.08767	3.05124													ENSG00000288591	ENSG00000288591	1.0
chr12	64781248.0	64781613.0										2.42212	4.67948	2.75226										ENSG00000288591	ENSG00000288591	1.0
chr12	64781322.0	64781683.0							2.44068	3.92176	2.11468													ENSG00000288591	ENSG00000288591	1.0
chr12	64781346.0	64781678.0													3.1386	6.60061	3.98971							ENSG00000288591	ENSG00000288591	1.0
chr12	64781403.0	64781613.0													2.72031	4.76963	2.63151							ENSG00000288591	ENSG00000288591	1.0
chr12	64781529.0	64781720.0										4.32643	10.80022	8.36439										ENSG00000288591	ENSG00000288591	1.0
chr12	64781759.0	64781909.0													2.53757	4.30715	2.26352							ENSG00000288591	ENSG00000288591	1.0
chr12	64781839.0	64782041.0										2.52304	5.13612	3.11994										ENSG00000288591	ENSG00000288591	1.0
chr12	64782117.0	64782318.0							3.27654	7.40612	5.17779													ENSG00000288591	ENSG00000288591	1.0
chr12	64782747.0	64782955.0							2.83323	5.57451	3.51618													ENSG00000288591	ENSG00000288591	1.0
chr12	64783022.0	64783192.0							2.42338	3.74484	1.93064													ENSG00000288591	ENSG00000288591	1.0
chr12	64791569.0	64791931.0							3.09278	6.07627	3.94972													ENSG00000288591	ENSG00000288591	1.0
chr12	64792383.0	64792571.0							2.55447	4.05619	2.17093													ENSG00000288591	ENSG00000288591	1.0
chr12	64792809.0	64793142.0										3.365	6.76073	4.53291										ENSG00000288591	ENSG00000288591	1.0
chr12	64792869.0	64793214.0							2.90792	5.05159	3.07886													ENSG00000288591	ENSG00000288591	1.0
chr12	64792888.0	64793134.0													2.72031	4.76963	2.63151							ENSG00000288591	ENSG00000288591	1.0
chr12	64792930.0	64793386.0										2.92083	5.26444	3.09749										ENSG00000288591	ENSG00000288591	1.0
chr12	64793757.0	64794044.0							3.30448	6.61074	4.51008													ENSG00000288591	ENSG00000288591	1.0
chr12	64793766.0	64793916.0													2.67113	4.80522	2.61746							ENSG00000288591	ENSG00000288591	1.0
chr12	64795187.0	64795645.0													3.1386	6.60061	3.98971							ENSG00000288591	ENSG00000288591	1.0
chr12	64795256.0	64795517.0							3.05998	6.77863	4.59883													ENSG00000288591	ENSG00000288591	1.0
chr12	64795260.0	64795585.0										2.52304	5.13612	3.11994										ENSG00000288591	ENSG00000288591	1.0
chr12	64796274.0	64796580.0				6.76822	21.88834	19.7023																ENSG00000288591	ENSG00000288591	1.0
chr12	64796276.0	64796575.0				8.43179	35.17855	32.88443																ENSG00000288591	ENSG00000288591	1.0
chr12	64796276.0	64796587.0				11.57436	68.2892	65.8858																ENSG00000288591	ENSG00000288591	1.0
chr12	64796288.0	64796575.0							3.96913	12.32185	9.88933													ENSG00000288591	ENSG00000288591	1.0
chr12	64796313.0	64796602.0							5.81114	22.85255	20.31727													ENSG00000288591	ENSG00000288591	1.0
chr12	64796318.0	64796542.0										2.57143	4.24476	2.23266										ENSG00000288591	ENSG00000288591	1.0
chr12	64796320.0	64796540.0										3.59205	9.01922	6.65839										ENSG00000288591	ENSG00000288591	1.0
chr12	64796320.0	64796551.0							2.66815	5.43329	3.38628													ENSG00000288591	ENSG00000288591	1.0
chr12	64796361.0	64796575.0										2.50116	5.35079	3.30915										ENSG00000288591	ENSG00000288591	1.0
chr12	64797742.0	64797996.0										3.32226	7.53612	5.1159										ENSG00000288591	ENSG00000288591	1.0
chr12	64799064.0	64799289.0							3.79027	10.1245	7.86449													ENSG00000288591	ENSG00000288591	1.0
chr12	64799635.0	64799819.0										3.2295	8.76016	6.27299										ENSG00000288591	ENSG00000288591	1.0
chr12	64799677.0	64799864.0													3.0323	6.30858	3.77562							ENSG00000288591	ENSG00000288591	1.0
chr12	64800085.0	64800656.0													3.41152	7.7875	4.87466							ENSG00000288591	ENSG00000288591	1.0
chr12	64800096.0	64800414.0							2.98507	6.74691	4.56345													ENSG00000288591	ENSG00000288591	1.0
chr12	64800159.0	64800790.0										2.7166200000000003	4.708513333333333	2.725803333333333										ENSG00000288591	ENSG00000288591	1.0
chr12	64800357.0	64800711.0										2.42212	4.67948	2.75226										ENSG00000288591	ENSG00000288591	1.0
chr12	64800464.0	64800741.0													3.43618	7.62582	4.72974							ENSG00000288591	ENSG00000288591	1.0
chr12	64800607.0	64800790.0										2.94408	5.32098	3.12037										ENSG00000288591	ENSG00000288591	1.0
chr12	64801026.0	64801310.0													2.59275	4.44797	2.44324							ENSG00000288591	ENSG00000288591	1.0
chr12	64801223.0	64801687.0													2.67113	4.80522	2.61746							ENSG00000288591	ENSG00000288591	1.0
chr12	64801290.0	64801877.0				4.77569	13.96059	11.94963																ENSG00000288591	ENSG00000288591	1.0
chr12	64801351.0	64801693.0				4.31736	12.59102	10.67245																ENSG00000288591	ENSG00000288591	1.0
chr12	64801520.0	64801690.0				4.78851	12.98798	10.95535																ENSG00000288591	ENSG00000288591	1.0
chr12	64802052.0	64802402.0										2.7204	6.08299	3.91889										ENSG00000288591	ENSG00000288591	1.0
chr12	64802058.0	64802640.0				5.6005	22.95074	20.87053																ENSG00000288591	ENSG00000288591	1.0
chr12	64802090.0	64802510.0							3.18052	8.026250000000001	5.77551													ENSG00000288591	ENSG00000288591	1.0
chr12	64802090.0	64802524.0										3.52516	8.071724999999999	5.929675										ENSG00000288591	ENSG00000288591	1.0
chr12	64802095.0	64802534.0				7.44738	38.47854	36.26472																ENSG00000288591	ENSG00000288591	1.0
chr12	64802246.0	64802510.0							3.17662	7.11903	4.90585													ENSG00000288591	ENSG00000288591	1.0
chr12	64802259.0	64802529.0				5.6701	25.13541	22.95303																ENSG00000288591	ENSG00000288591	1.0
chr12	64802271.0	64802532.0							4.33002	13.84664	11.48272													ENSG00000288591	ENSG00000288591	1.0
chr12	64805209.0	64805407.0										2.47923	3.73894	1.84006										ENSG00000288591	ENSG00000288591	1.0
chr12	64806042.0	64806247.0							3.31754	8.18414	5.90772													ENSG00000288591	ENSG00000288591	1.0
chr12	64806044.0	64806441.0							2.8777	5.69646	3.65656													ENSG00000288591	ENSG00000288591	1.0
chr12	64806045.0	64806436.0							3.72093	9.40013	7.05746													ENSG00000288591	ENSG00000288591	1.0
chr12	64806499.0	64807109.0				9.44767	43.41999	41.00373																ENSG00000288591	ENSG00000288591	1.0
chr12	64806614.0	64807187.0				10.41537	58.22561	55.74275																ENSG00000288591	ENSG00000288591	1.0
chr12	64806624.0	64807212.0				11.05769	65.70321	63.31424																ENSG00000288591	ENSG00000288591	1.0
chr12	64806631.0	64807128.0							2.57069	4.5408	2.61729													ENSG00000288591	ENSG00000288591	1.0
chr12	64806718.0	64806983.0													4.40737	12.8664	9.54371							ENSG00000288591	ENSG00000288591	1.0
chr12	64806748.0	64806988.0							2.72851	4.95472	2.97463													ENSG00000288591	ENSG00000288591	1.0
chr12	64806755.0	64806905.0													3.1386	6.60061	3.98971							ENSG00000288591	ENSG00000288591	1.0
chr12	64806760.0	64807112.0							2.48447	4.31102	2.39892													ENSG00000288591	ENSG00000288591	1.0
chr12	64807308.0	64807458.0										2.63418	4.24306	2.23146										ENSG00000288591	ENSG00000288591	1.0
chr12	64807407.0	64807621.0													2.59275	4.44797	2.44324							ENSG00000288591	ENSG00000288591	1.0
chr12	64807422.0	64807602.0							2.67983	4.66814	2.69231													ENSG00000288591	ENSG00000288591	1.0
chr12	64807825.0	64808017.0										2.72405	4.45151	2.49176										ENSG00000288591	ENSG00000288591	1.0
chr12	64808061.0	64808216.0													2.53757	4.30715	2.26352							ENSG00000288591	ENSG00000288591	1.0
chr12	64808268.0	64808446.0							2.4602	3.8328	2.03049													ENSG00000288591	ENSG00000288591	1.0
chr12	64808317.0	64808484.0										2.88428	4.99607	2.95408										ENSG00000288591	ENSG00000288591	1.0
chr12	64808324.0	64808474.0							2.75672	5.02778	2.99607													ENSG00000288591	ENSG00000288591	1.0
chr12	64808825.0	64809048.0													3.1386	6.60061	3.98971							ENSG00000288591	ENSG00000288591	1.0
chr12	64808936.0	64809086.0													2.53502	4.30062	2.26352							ENSG00000288591	ENSG00000288591	1.0
chr12	64810169.0	64810323.0							2.23925	3.52905	1.74061													ENSG00000288591	ENSG00000288591	1.0
chr12	64811500.0	64811660.0							2.77428	5.41169	3.35019													ENSG00000288591	ENSG00000288591	1.0
chr12	64811569.0	64811719.0							2.57985	4.71511	2.77855				2.94324	5.68928	3.32351							ENSG00000288591	ENSG00000288591	1.0
chr12	64813851.0	64814050.0				2.74741	5.17031	3.4784																ENSG00000288591	ENSG00000288591	1.0
chr12	64813932.0	64814091.0							2.67803	5.14299	3.15458													ENSG00000288591	ENSG00000288591	1.0
chr12	64814523.0	64814809.0							5.4254	19.95581	17.31974													ENSG00000288591	ENSG00000288591	1.0
chr12	64814538.0	64814794.0							5.71081	22.10249	19.45317													ENSG00000288591	ENSG00000288591	1.0
chr12	64814548.0	64814809.0							7.23764	33.26738	30.5926													ENSG00000288591	ENSG00000288591	1.0
chr12	64814569.0	64814759.0				3.66322	9.23041	7.38721																ENSG00000288591	ENSG00000288591	1.0
chr12	64814569.0	64814811.0										2.88428	4.99607	2.95408										ENSG00000288591	ENSG00000288591	1.0
chr12	64814576.0	64814742.0													2.76316	5.21256	2.98834							ENSG00000288591	ENSG00000288591	1.0
chr12	64814594.0	64814744.0				2.71022	4.58182	2.88111																ENSG00000288591	ENSG00000288591	1.0
chr12	64815810.0	64816032.0										2.57298	5.44365	3.39087										ENSG00000288591	ENSG00000288591	1.0
chr12	64816828.0	64817124.0													3.93959	10.57735	7.08086							ENSG00000288591	ENSG00000288591	1.0
chr12	64816849.0	64817316.0							2.547895	4.773975	2.788735													ENSG00000288591	ENSG00000288591	1.0
chr12	64816877.0	64817027.0							2.56082	4.51462	2.60722													ENSG00000288591	ENSG00000288591	1.0
chr12	64816879.0	64817354.0													3.0310699999999997	6.64772	4.02578							ENSG00000288591	ENSG00000288591	1.0
chr12	64817071.0	64817252.0										2.46329	5.08386	3.10515										ENSG00000288591	ENSG00000288591	1.0
chr12	64819934.0	64820091.0							2.65807	6.82475	4.71429													ENSG00000111490,ENSG00000288591	TBC1D30,ENSG00000288591	1.0	1.0
chr12	64820423.0	64820605.0													2.58368	4.87613	2.71703							ENSG00000111490,ENSG00000288591	TBC1D30,ENSG00000288591	1.0	1.0
chr12	64821556.0	64821763.0													2.47469	4.56366	2.51908							ENSG00000111490,ENSG00000288591	TBC1D30,ENSG00000288591	1.0	1.0
chr12	64824253.0	64825722.0				4.088932	17.371332000000002	15.354614000000002																ENSG00000111490,ENSG00000288591	TBC1D30,ENSG00000288591	0.73,0.73
chr12	64824253.0	64825884.0				4.4745333333333335	26.303658333333335	24.250118333333337																ENSG00000111490,ENSG00000288591	TBC1D30,ENSG00000288591	0.76,0.76
chr12	64824253.0	64826029.0				4.0221116666666665	20.262526666666663	18.263328333333337																ENSG00000111490,ENSG00000288591	TBC1D30,ENSG00000288591	0.78,0.78
chr12	64824269.0	64825447.0										3.287755	9.73867	7.4430525										ENSG00000111490,ENSG00000288591	TBC1D30,ENSG00000288591	0.68,0.68
chr12	64824292.0	64825507.0							3.1762024999999996	11.9712925	9.6552575													ENSG00000111490,ENSG00000288591	TBC1D30,ENSG00000288591	0.71,0.71
chr12	64824304.0	64824474.0													2.94298	6.24554	3.74983							ENSG00000111490,ENSG00000288591	TBC1D30,ENSG00000288591	1.0	1.0
chr12	64824306.0	64825447.0							4.241676666666667	26.796736666666664	24.298996666666667													ENSG00000111490,ENSG00000288591	TBC1D30,ENSG00000288591	0.7,0.7
chr12	64824459.0	64825195.0										2.3309233333333332	3.9019666666666666	1.9839866666666663										ENSG00000111490,ENSG00000288591	TBC1D30,ENSG00000288591	0.74,0.74
chr12	64824459.0	64825417.0							3.644555	15.270915	12.770295													ENSG00000111490,ENSG00000288591	TBC1D30,ENSG00000288591	0.8,0.8
chr12	64824469.0	64824903.0										2.70068	7.47737	5.12786										ENSG00000111490,ENSG00000288591	TBC1D30,ENSG00000288591	0.59,0.59
chr12	64824991.0	64825471.0										2.643765	7.13503	4.848364999999999										ENSG00000111490,ENSG00000288591	TBC1D30,ENSG00000288591	1.0,1.0
chr12	64825029.0	64825239.0													3.19574	6.96497	4.28593							ENSG00000111490,ENSG00000288591	TBC1D30,ENSG00000288591	1.0,1.0
chr12	64825557.0	64826011.0										3.07868	7.231	4.82804										ENSG00000111490,ENSG00000288591	TBC1D30,ENSG00000288591	1.0,1.0
chr12	64825583.0	64826029.0							2.370755	6.249365	4.148285													ENSG00000111490,ENSG00000288591	TBC1D30,ENSG00000288591	1.0,1.0
chr12	64825649.0	64826037.0										2.2946	5.12266	3.11994										ENSG00000111490,ENSG00000288591	TBC1D30,ENSG00000288591	1.0,1.0
chr12	64825654.0	64826057.0							2.833945	9.149435	6.85969													ENSG00000111490,ENSG00000288591	TBC1D30,ENSG00000288591	1.0,1.0
chr12	64825704.0	64826009.0										2.30346	4.1856	2.28996										ENSG00000111490,ENSG00000288591	TBC1D30,ENSG00000288591	1.0,1.0
chr12	64826341.0	64826642.0							2.76434	8.41625	6.13085	2.78782	6.3036	4.11866										ENSG00000111490,ENSG00000288591	TBC1D30,ENSG00000288591	1.0,1.0
chr12	64826341.0	64826668.0				6.26474	43.86675	41.61306																ENSG00000111490,ENSG00000288591	TBC1D30,ENSG00000288591	1.0,1.0
chr12	64826341.0	64826677.0				6.641	35.135	32.79524																ENSG00000111490,ENSG00000288591	TBC1D30,ENSG00000288591	1.0,1.0
chr12	64826358.0	64826709.0				7.05329	46.88259	44.48522																ENSG00000111490,ENSG00000288591	TBC1D30,ENSG00000288591	1.0,1.0
chr12	64826368.0	64826649.0							3.0976	12.49885	10.16589													ENSG00000111490,ENSG00000288591	TBC1D30,ENSG00000288591	1.0,1.0
chr12	64826422.0	64826710.0							2.27515	5.16482	3.16549													ENSG00000111490,ENSG00000288591	TBC1D30,ENSG00000288591	1.0,1.0
chr12	64829082.0	64829241.0													2.64817	4.90195	2.80222							ENSG00000111490,ENSG00000288591	TBC1D30,ENSG00000288591	1.0,1.0
chr12	64829082.0	64829299.0										2.24179	4.57172	2.69234										ENSG00000111490,ENSG00000288591	TBC1D30,ENSG00000288591	1.0,1.0
chr12	64829086.0	64829267.0										2.61128	4.95454	2.82165										ENSG00000111490,ENSG00000288591	TBC1D30,ENSG00000288591	1.0,1.0
chr12	64829133.0	64829464.0													2.71739	4.92583	2.75737							ENSG00000111490,ENSG00000288591	TBC1D30,ENSG00000288591	1.0,1.0
chr12	64829154.0	64829347.0							2.49377	6.45465	4.29048													ENSG00000111490,ENSG00000288591	TBC1D30,ENSG00000288591	1.0,1.0
chr12	64829846.0	64830096.0							5.07091	24.09883	21.41359													ENSG00000111490,ENSG00000288591	TBC1D30,ENSG00000288591	1.0,1.0
chr12	64829855.0	64830096.0							3.93953	14.13649	11.6304													ENSG00000111490,ENSG00000288591	TBC1D30,ENSG00000288591	1.0,1.0
chr12	64829866.0	64830091.0							4.13677	16.66224	14.23543													ENSG00000111490,ENSG00000288591	TBC1D30,ENSG00000288591	1.0,1.0
chr12	64829914.0	64830091.0										2.40642	3.83626	1.92353										ENSG00000111490,ENSG00000288591	TBC1D30,ENSG00000288591	1.0,1.0
chr12	64836064.0	64836214.0													2.72921	4.95654	2.80222							ENSG00000111490,ENSG00000288591	TBC1D30,ENSG00000288591	1.0,1.0
chr12	64840148.0	64840549.0				7.1956	30.7022	28.55402																ENSG00000111490,ENSG00000288591	TBC1D30,ENSG00000288591	1.0,1.0
chr12	64840161.0	64840544.0				4.3386	10.22652	8.25535																ENSG00000111490,ENSG00000288591	TBC1D30,ENSG00000288591	1.0,1.0
chr12	64840184.0	64840516.0				4.21589	10.80197	8.85933																ENSG00000111490,ENSG00000288591	TBC1D30,ENSG00000288591	1.0,1.0
chr12	64840528.0	64840683.0													2.57714	4.25874	2.27398							ENSG00000111490,ENSG00000288591	TBC1D30,ENSG00000288591	1.0,1.0
chr12	64841188.0	64841629.0							2.72282	4.44868	2.4931													ENSG00000111490,ENSG00000288591	TBC1D30,ENSG00000288591	1.0,1.0
chr12	64841213.0	64841544.0										2.88428	4.99607	2.95408										ENSG00000111490,ENSG00000288591	TBC1D30,ENSG00000288591	1.0,1.0
chr12	64841213.0	64841641.0							3.3168499999999996	6.534415	4.432005													ENSG00000111490,ENSG00000288591	TBC1D30,ENSG00000288591	1.0,1.0
chr12	64841271.0	64841440.0													2.72031	4.76963	2.63151							ENSG00000111490,ENSG00000288591	TBC1D30,ENSG00000288591	1.0,1.0
chr12	64841344.0	64841616.0				4.51215	10.96718	8.97737																ENSG00000111490,ENSG00000288591	TBC1D30,ENSG00000288591	1.0,1.0
chr12	64841375.0	64841643.0							3.35292	6.95345	4.74922													ENSG00000111490,ENSG00000288591	TBC1D30,ENSG00000288591	1.0,1.0
chr12	64841399.0	64841674.0				4.70985	14.76396	12.8067																ENSG00000111490,ENSG00000288591	TBC1D30,ENSG00000288591	1.0,1.0
chr12	64843192.0	64843548.0													2.57714	4.25874	2.27398							ENSG00000111490,ENSG00000288591	TBC1D30,ENSG00000288591	1.0,1.0
chr12	64855900.0	64856131.0							2.58876	3.9868	2.13746													ENSG00000111490,ENSG00000288591	TBC1D30,ENSG00000288591	1.0,1.0
chr12	64856486.0	64856743.0										3.77541	12.42177	9.71927										ENSG00000111490,ENSG00000288591	TBC1D30,ENSG00000288591	1.0,1.0
chr12	64856533.0	64856855.0							4.08441	11.00772	8.59586													ENSG00000111490,ENSG00000288591	TBC1D30,ENSG00000288591	1.0,1.0
chr12	64856543.0	64856693.0							2.8169	5.00963	2.97961													ENSG00000111490,ENSG00000288591	TBC1D30,ENSG00000288591	1.0,1.0
chr12	64856566.0	64856826.0										2.47923	3.73894	1.84006										ENSG00000111490,ENSG00000288591	TBC1D30,ENSG00000288591	1.0,1.0
chr12	64856569.0	64856728.0							3.07415	5.63398	3.59761													ENSG00000111490,ENSG00000288591	TBC1D30,ENSG00000288591	1.0,1.0
chr12	64857663.0	64857941.0							3.03951	5.74508	3.70236													ENSG00000111490,ENSG00000288591	TBC1D30,ENSG00000288591	1.0,1.0
chr12	64857723.0	64858066.0										2.34783	4.82573	2.87958										ENSG00000111490,ENSG00000288591	TBC1D30,ENSG00000288591	1.0,1.0
chr12	64857741.0	64857989.0							3.32268	7.75814	5.50074													ENSG00000111490,ENSG00000288591	TBC1D30,ENSG00000288591	1.0,1.0
chr12	64857764.0	64857938.0													2.8136	5.8671	3.4923							ENSG00000111490,ENSG00000288591	TBC1D30,ENSG00000288591	1.0,1.0
chr12	64858707.0	64859140.0										3.02156	5.62772	3.40113										ENSG00000111490,ENSG00000288591	TBC1D30,ENSG00000288591	1.0,1.0
chr12	64858740.0	64859120.0													4.29129	12.51062	8.81836							ENSG00000111490,ENSG00000288591	TBC1D30,ENSG00000288591	1.0,1.0
chr12	64858828.0	64859198.0										2.96418	8.56222	6.10046										ENSG00000111490,ENSG00000288591	TBC1D30,ENSG00000288591	1.0,1.0
chr12	64859043.0	64859278.0							2.59366	4.29915	2.42212													ENSG00000111490,ENSG00000288591	TBC1D30,ENSG00000288591	1.0,1.0
chr12	64859761.0	64859916.0													2.66328	4.94305	2.77128							ENSG00000111490,ENSG00000288591	TBC1D30,ENSG00000288591	1.0,1.0
chr12	64860287.0	64860474.0										2.53566	3.86704	2.04949										ENSG00000111490,ENSG00000288591	TBC1D30,ENSG00000288591	1.0,1.0
chr12	64865713.0	64865981.0							3.88314	8.79779	6.58105													ENSG00000111490,ENSG00000288591	TBC1D30,ENSG00000288591	1.0,1.0
chr12	64865717.0	64865867.0										2.47923	3.73894	1.84006										ENSG00000111490,ENSG00000288591	TBC1D30,ENSG00000288591	1.0,1.0
chr12	64865746.0	64865930.0													2.53757	4.30715	2.26352							ENSG00000111490,ENSG00000288591	TBC1D30,ENSG00000288591	1.0,1.0
chr12	64865772.0	64865964.0							2.40249	3.4323	1.65582													ENSG00000111490,ENSG00000288591	TBC1D30,ENSG00000288591	1.0,1.0
chr12	64865779.0	64866018.0							3.81013	8.87287	6.54963													ENSG00000111490,ENSG00000288591	TBC1D30,ENSG00000288591	1.0,1.0
chr12	64865854.0	64866061.0													2.72031	4.76963	2.63151							ENSG00000111490,ENSG00000288591	TBC1D30,ENSG00000288591	1.0,1.0
chr12	64865878.0	64866053.0										2.52304	5.13612	3.11994										ENSG00000111490,ENSG00000288591	TBC1D30,ENSG00000288591	1.0,1.0
chr12	64867002.0	64867194.0													2.57714	4.25874	2.27398							ENSG00000111490,ENSG00000288591	TBC1D30,ENSG00000288591	1.0,1.0
chr12	64872348.0	64872580.0							2.73556	4.64272	2.71153													ENSG00000111490,ENSG00000288591	TBC1D30,ENSG00000288591	1.0,1.0
chr12	64873373.0	64873716.0							3.04569	5.95525	3.90119													ENSG00000111490,ENSG00000288591	TBC1D30,ENSG00000288591	1.0,1.0
chr12	64873452.0	64874069.0										2.51685	5.54763	3.48239										ENSG00000111490,ENSG00000288591	TBC1D30,ENSG00000288591	1.0,1.0
chr12	64873675.0	64873947.0										2.56024	4.06978	2.12384										ENSG00000111490,ENSG00000288591	TBC1D30,ENSG00000288591	1.0,1.0
chr12	64873773.0	64874081.0							2.34987	3.69438	1.91399													ENSG00000111490,ENSG00000288591	TBC1D30,ENSG00000288591	1.0,1.0
chr12	64874744.0	64875048.0										2.26678	4.42657	2.56694										ENSG00000111490,ENSG00000288591	TBC1D30,ENSG00000288591	1.0,1.0
chr12	64875110.0	64875516.0							2.77393	5.07221	3.08834													ENSG00000111490,ENSG00000288591	TBC1D30,ENSG00000288591	1.0,1.0
chr12	64875183.0	64875635.0										2.43572	3.90942	2.06466										ENSG00000111490,ENSG00000288591	TBC1D30,ENSG00000288591	1.0,1.0
chr12	64875193.0	64875526.0										2.61053	6.33156	4.12898										ENSG00000111490,ENSG00000288591	TBC1D30,ENSG00000288591	1.0,1.0
chr12	64875239.0	64875490.0							2.97265	6.52001	4.3519													ENSG00000111490,ENSG00000288591	TBC1D30,ENSG00000288591	1.0,1.0
chr12	64876744.0	64876975.0							2.23464	3.63127	1.8306													ENSG00000111490,ENSG00000288591	TBC1D30,ENSG00000288591	1.0,1.0
chr12	64876933.0	64877096.0													2.72277	5.26835	2.99547							ENSG00000111490,ENSG00000288591	TBC1D30,ENSG00000288591	1.0,1.0
chr12	64877919.0	64878086.0							2.16495	3.54531	1.75496													ENSG00000111490,ENSG00000288591	TBC1D30,ENSG00000288591	1.0,1.0
chr12	64878152.0	64878302.0										2.49017	4.18539	2.28984										ENSG00000111490,ENSG00000288591	TBC1D30,ENSG00000288591	1.0,1.0
chr12	64879284.0	64879434.0													2.74129	5.65255	3.26984							ENSG00000111490,ENSG00000288591	TBC1D30,ENSG00000288591	1.0,1.0
chr12	64880093.0	64880330.0							2.48246	4.72636	2.74528													ENSG00000111490,ENSG00000288591	TBC1D30,ENSG00000288591	1.0,1.0
chr12	64880182.0	64880339.0										2.44565	3.93414	2.06767										ENSG00000111490,ENSG00000288591	TBC1D30,ENSG00000288591	1.0,1.0
chr12	64880185.0	64880344.0													2.32687	4.0087	2.07901							ENSG00000111490,ENSG00000288591	TBC1D30,ENSG00000288591	1.0,1.0
chr12	64881971.0	64882180.0										2.382	4.94365	2.98282										ENSG00000288591	ENSG00000288591	1.0
chr12	64882816.0	64882966.0							2.72512	5.43955	3.39207													ENSG00000288591	ENSG00000288591	1.0
chr12	64882821.0	64882971.0										2.32959	4.76263	2.82439										ENSG00000288591	ENSG00000288591	1.0
chr12	64886328.0	64886614.0							3.78619	11.15637	8.76152													ENSG00000288591	ENSG00000288591	1.0
chr12	64886387.0	64886632.0							3.88821	10.96127	8.55078													ENSG00000288591	ENSG00000288591	1.0
chr12	64886393.0	64886608.0							3.5309	8.83604	6.61813													ENSG00000288591	ENSG00000288591	1.0
chr12	64887121.0	64887273.0										2.34172	4.8046	2.86127										ENSG00000288591	ENSG00000288591	1.0
chr12	64888678.0	64889079.0													3.43461	8.08267	5.11368							ENSG00000288591	ENSG00000288591	1.0
chr12	64888727.0	64889048.0													2.673065	5.0513200000000005	2.818425							ENSG00000288591	ENSG00000288591	1.0
chr12	64888862.0	64889086.0										2.80187	5.31603	3.2456										ENSG00000288591	ENSG00000288591	1.0
chr12	64888910.0	64889081.0							2.77953	5.42627	3.41984													ENSG00000288591	ENSG00000288591	1.0
chr12	64889586.0	64889736.0										2.6081	4.48695	2.52353										ENSG00000288591	ENSG00000288591	1.0
chr12	64889657.0	64890079.0				3.35255	7.34496	5.502425000000001																ENSG00000288591	ENSG00000288591	1.0
chr12	64889728.0	64890046.0				3.91645	10.50777	8.57564																ENSG00000288591	ENSG00000288591	1.0
chr12	64889873.0	64890082.0				3.86191	11.14469	9.26038																ENSG00000288591	ENSG00000288591	1.0
chr12	64890669.0	64890819.0										2.3145	3.48254	1.67205										ENSG00000288591	ENSG00000288591	1.0
chr12	64890773.0	64891229.0										2.754785	5.27421	3.257205										ENSG00000288591	ENSG00000288591	1.0
chr12	64890955.0	64891229.0				4.596	12.78673	10.75725																ENSG00000288591	ENSG00000288591	1.0
chr12	64890955.0	64891240.0				4.93685	17.90298	15.89845																ENSG00000288591	ENSG00000288591	1.0
chr12	64890955.0	64891254.0				4.21725	12.28081	10.30388																ENSG00000288591	ENSG00000288591	1.0
chr12	64891645.0	64892047.0				3.45711	8.38	6.50836																ENSG00000288591	ENSG00000288591	1.0
chr12	64891659.0	64892023.0							3.11486	6.73758	4.56048													ENSG00000288591	ENSG00000288591	1.0
chr12	64891661.0	64892013.0										3.67597	9.01656	6.50867										ENSG00000288591	ENSG00000288591	1.0
chr12	64891697.0	64892050.0				2.64977	5.22061	3.52715																ENSG00000288591	ENSG00000288591	1.0
chr12	64891707.0	64892119.0													2.79011	5.45555	3.13374							ENSG00000288591	ENSG00000288591	1.0
chr12	64891714.0	64892158.0							3.56923	9.19367	6.87343													ENSG00000288591	ENSG00000288591	1.0
chr12	64891714.0	64892189.0							3.1407	7.01482	4.88518													ENSG00000288591	ENSG00000288591	1.0
chr12	64891733.0	64892138.0										3.73281	12.00176	9.31878										ENSG00000288591	ENSG00000288591	1.0
chr12	64891765.0	64892023.0										2.59209	4.44627	2.49176										ENSG00000288591	ENSG00000288591	1.0
chr12	64891766.0	64892023.0													2.64901	5.06127	2.82861							ENSG00000288591	ENSG00000288591	1.0
chr12	64893879.0	64894338.0				5.21173	17.75572	15.67626																ENSG00000288591	ENSG00000288591	1.0
chr12	64893969.0	64894331.0				7.3857	35.27515	33.08846																ENSG00000288591	ENSG00000288591	1.0
chr12	64894025.0	64894281.0				4.18929	10.4367	8.46173																ENSG00000288591	ENSG00000288591	1.0
chr12	64898073.0	64898252.0							2.77962	5.25662	3.22408													ENSG00000288591	ENSG00000288591	1.0
chr12	64899134.0	64899338.0										2.73556	4.64272	2.66343										ENSG00000288591	ENSG00000288591	1.0
chr12	64899419.0	64899711.0							2.59901	4.76768	2.80532													ENSG00000288591	ENSG00000288591	1.0
chr12	64899584.0	64899765.0													2.5746	4.85029	2.69631							ENSG00000288591	ENSG00000288591	1.0
chr12	64899644.0	64899804.0							2.93367	6.03366	3.90979													ENSG00000288591	ENSG00000288591	1.0
chr12	64899652.0	64899809.0							2.36275	3.59919	1.82055													ENSG00000288591	ENSG00000288591	1.0
chr12	64903939.0	64904247.0							2.74689	5.16892	3.16899													ENSG00000288591	ENSG00000288591	1.0
chr12	64904587.0	64904871.0													2.34792	4.19468	2.22927							ENSG00000288591	ENSG00000288591	1.0
chr12	64905432.0	64905902.0													2.59419	4.75447	2.69232							ENSG00000288591	ENSG00000288591	1.0
chr12	64905683.0	64905909.0										2.9809	7.87158	5.47402										ENSG00000288591	ENSG00000288591	1.0
chr12	64905694.0	64905997.0							2.33615	3.6598	1.85551													ENSG00000288591	ENSG00000288591	1.0
chr12	64908203.0	64908424.0							2.81313	5.34603	3.28958													ENSG00000288591	ENSG00000288591	1.0
chr12	64909886.0	64910272.0										2.73198	6.45185	4.23679										ENSG00000288591	ENSG00000288591	1.0
chr12	64909914.0	64910175.0													3.24797	7.5386	4.71558							ENSG00000288591	ENSG00000288591	1.0
chr12	64909994.0	64910432.0							2.35784	3.58734	1.80986													ENSG00000288591	ENSG00000288591	1.0
chr12	64910154.0	64910345.0										2.94709	5.88523	3.6165										ENSG00000288591	ENSG00000288591	1.0
chr12	64910200.0	64910355.0										2.50368	3.93615	2.06931										ENSG00000288591	ENSG00000288591	1.0
chr12	64912000.0	64912328.0										2.57771	4.11087	2.22382										ENSG00000288591	ENSG00000288591	1.0
chr12	64912082.0	64912445.0							3.13234	5.9746	3.91939													ENSG00000288591	ENSG00000288591	1.0
chr12	64912085.0	64912241.0										3.14422	6.61595	4.26619										ENSG00000288591	ENSG00000288591	1.0
chr12	64912269.0	64912795.0							3.10296	6.30265	4.16997													ENSG00000288591	ENSG00000288591	1.0
chr12	64912269.0	64912805.0							2.45065	3.94657	2.07299													ENSG00000288591	ENSG00000288591	1.0
chr12	64912602.0	64912868.0							3.04731	5.56983	3.55428													ENSG00000288591	ENSG00000288591	1.0
chr12	64912640.0	64912896.0										3.2	6.1401	3.97675										ENSG00000288591	ENSG00000288591	1.0
chr12	64912732.0	64912882.0													2.59275	4.44797	2.44324							ENSG00000288591	ENSG00000288591	1.0
chr12	64913469.0	64913883.0							3.62264	8.12332	5.84916													ENSG00000288591	ENSG00000288591	1.0
chr12	64913578.0	64913886.0							3.21005	6.79448	4.61374													ENSG00000288591	ENSG00000288591	1.0
chr12	64913635.0	64913901.0													2.72031	4.76963	2.63151							ENSG00000288591	ENSG00000288591	1.0
chr12	64919106.0	64919994.0													2.84487	5.613139999999999	3.2402766666666665							ENSG00000288591	ENSG00000288591	1.0
chr12	64919617.0	64919837.0							2.59209	4.44627	2.4931													ENSG00000288591	ENSG00000288591	1.0
chr12	64921339.0	64921593.0							2.526	3.989	2.11078													ENSG00000288591	ENSG00000288591	1.0
chr12	64922152.0	64922672.0													2.59275	4.44797	2.44324							ENSG00000288591	ENSG00000288591	1.0
chr12	64922505.0	64922691.0										2.62397	5.60905	3.50889										ENSG00000288591	ENSG00000288591	1.0
chr12	64922523.0	64922695.0							2.61941	4.20858	2.33949													ENSG00000288591	ENSG00000288591	1.0
chr12	64923639.0	64923799.0							2.62548	4.22276	2.32007													ENSG00000288591	ENSG00000288591	1.0
chr12	64924146.0	64924311.0							2.81911	4.84206	2.85052													ENSG00000288591	ENSG00000288591	1.0
chr12	64926410.0	64926565.0										2.72405	4.45151	2.49176										ENSG00000288591	ENSG00000288591	1.0
chr12	64926446.0	64926601.0							2.91236	5.062	3.07886													ENSG00000288591	ENSG00000288591	1.0
chr12	64930700.0	64930925.0													2.72031	4.76963	2.63151							ENSG00000288591	ENSG00000288591	1.0
chr12	64930933.0	64931130.0										2.47923	3.73894	1.84006										ENSG00000288591	ENSG00000288591	1.0
chr12	64931072.0	64931769.0										2.804165	4.7468900000000005	2.75719										ENSG00000288591	ENSG00000288591	1.0
chr12	64931330.0	64932522.0							2.9588824999999996	5.4235875	3.428105													ENSG00000288591	ENSG00000288591	1.0
chr12	64931349.0	64931779.0													3.00666	5.85437	3.40661							ENSG00000288591	ENSG00000288591	1.0
chr12	64931365.0	64931687.0													2.67857	4.98454	2.8252							ENSG00000288591	ENSG00000288591	1.0
chr12	64931537.0	64931687.0							2.59089	4.1418	2.2739													ENSG00000288591	ENSG00000288591	1.0
chr12	64932007.0	64932186.0							2.74329	4.66126	2.70878													ENSG00000288591	ENSG00000288591	1.0
chr12	64932026.0	64932333.0				3.01135	5.67488	3.90945																ENSG00000288591	ENSG00000288591	1.0
chr12	64932060.0	64932264.0				2.61658	4.66205	2.99972																ENSG00000288591	ENSG00000288591	1.0
chr12	64932067.0	64932483.0							3.72134	8.12737	5.93867													ENSG00000288591	ENSG00000288591	1.0
chr12	64932090.0	64932288.0													2.93367	6.03366	3.57549							ENSG00000288591	ENSG00000288591	1.0
chr12	64932103.0	64932291.0				2.7767	4.40446	2.66454																ENSG00000288591	ENSG00000288591	1.0
chr12	64937525.0	64937675.0							2.56265	3.92802	2.0566													ENSG00000288591	ENSG00000288591	1.0
chr12	64937555.0	64937794.0													3.18302	6.92939	4.24013							ENSG00000288591	ENSG00000288591	1.0
chr12	64937562.0	64937860.0													2.57566	4.55396	2.46543							ENSG00000288591	ENSG00000288591	1.0
chr12	64938251.0	64938507.0													2.9909	6.19363	3.68482							ENSG00000288591	ENSG00000288591	1.0
chr12	64938261.0	64938685.0							2.42696	3.48601	1.71883													ENSG00000288591	ENSG00000288591	1.0
chr12	64943815.0	64944140.0							2.95931	6.29281	4.16055													ENSG00000288591	ENSG00000288591	1.0
chr12	64944462.0	64944730.0							2.32877	3.5171	1.7468													ENSG00000288591	ENSG00000288591	1.0			1.0	0.0	intron_variant
chr12	64944579.0	64944757.0							2.31214	3.84427	2.01814													ENSG00000288591	ENSG00000288591	1.0
chr12	64944934.0	64945111.0							3.02115	6.66404	4.49141													ENSG00000288591	ENSG00000288591	1.0
chr12	64944954.0	64945166.0							4.69613	14.05916	11.68794													ENSG00000288591	ENSG00000288591	1.0
chr12	64944988.0	64945153.0							2.66358	5.26091	3.21101													ENSG00000288591	ENSG00000288591	1.0
chr12	64945017.0	64945167.0													2.67592	5.93624	3.54864							ENSG00000288591	ENSG00000288591	1.0
chr12	64946019.0	64946290.0							3.02613	6.09805	4.03619													ENSG00000288591	ENSG00000288591	1.0
chr12	64946021.0	64946957.0										7.05619	44.462135	41.325565										ENSG00000288591	ENSG00000288591	1.0
chr12	64946034.0	64947077.0										6.8546949999999995	48.68345	45.629745										ENSG00000288591	ENSG00000288591	1.0
chr12	64946048.0	64946957.0										5.021055	28.343485	25.27868										ENSG00000288591	ENSG00000288591	1.0
chr12	64946092.0	64946719.0				3.66322	9.23787	7.395135																ENSG00000288591	ENSG00000288591	1.0
chr12	64946137.0	64946724.0				4.592315	13.721795	11.794335																ENSG00000288591	ENSG00000288591	1.0
chr12	64946141.0	64946305.0							2.43278	4.037	2.21615													ENSG00000288591	ENSG00000288591	1.0
chr12	64946215.0	64946692.0				3.644425	7.526755	5.6472549999999995																ENSG00000288591	ENSG00000288591	1.0
chr12	64948168.0	64948367.0													2.79214	6.31768	3.78664							ENSG00000288591	ENSG00000288591	1.0
chr12	64949408.0	64949558.0							2.53879	4.16461	2.29425													ENSG00000288591	ENSG00000288591	1.0
chr12	64954986.0	64955180.0							2.93902	5.49331	3.42566													ENSG00000288591	ENSG00000288591	1.0
chr12	64955257.0	64955407.0							2.59089	4.1418	2.2739													ENSG00000288591	ENSG00000288591	1.0
chr12	64956472.0	64956687.0							2.59089	4.1418	2.2739													ENSG00000288591	ENSG00000288591	1.0
chr12	64956579.0	64956771.0										3.20476	6.15169	3.97675										ENSG00000288591	ENSG00000288591	1.0
chr12	64956676.0	64956860.0													3.31565	7.51738	4.74316							ENSG00000288591	ENSG00000288591	1.0
chr12	64957905.0	64958070.0													2.86349	5.30183	3.00837							ENSG00000288591	ENSG00000288591	1.0
chr12	64958486.0	64958801.0										2.62397	5.60905	3.50889										ENSG00000288591	ENSG00000288591	1.0
chr12	64958594.0	64958801.0													3.57936	8.25176	5.21485							ENSG00000288591	ENSG00000288591	1.0
chr12	64958884.0	64959088.0										3.02765	7.65321	5.27253										ENSG00000288591	ENSG00000288591	1.0
chr12	64959436.0	64959626.0										2.82581	6.60164	4.34967										ENSG00000288591	ENSG00000288591	1.0
chr12	64965298.0	64965770.0							2.56265	3.92802	2.0566													ENSG00000288591	ENSG00000288591	1.0
chr12	64965358.0	64965660.0										2.82581	6.60164	4.34967										ENSG00000288591	ENSG00000288591	1.0
chr12	64965582.0	64965799.0													3.86571	9.55291	6.26097							ENSG00000288591	ENSG00000288591	1.0
chr12	64965886.0	64966217.0							2.42696	3.48601	1.71883													ENSG00000288591	ENSG00000288591	1.0
chr12	64965950.0	64966194.0										3.43134	9.9193	7.34567										ENSG00000288591	ENSG00000288591	1.0
chr12	64966003.0	64966153.0							2.72282	4.44868	2.4931													ENSG00000288591	ENSG00000288591	1.0
chr12	64973728.0	64973888.0							2.74329	4.66126	2.70878													ENSG00000288591	ENSG00000288591	1.0
chr12	64975268.0	64975469.0										2.42212	4.67948	2.75226										ENSG00000288591	ENSG00000288591	1.0
chr12	64975373.0	64975559.0										2.94408	5.32098	3.12037										ENSG00000288591	ENSG00000288591	1.0
chr12	64976211.0	64976455.0				4.21589	10.80197	8.85933																ENSG00000288591	ENSG00000288591	1.0
chr12	64976228.0	64976455.0				4.3386	10.22652	8.25535																ENSG00000288591	ENSG00000288591	1.0
chr12	64976240.0	64976470.0				4.84068	15.51221	13.54289																ENSG00000288591	ENSG00000288591	1.0
chr12	64984669.0	64984819.0							2.40249	3.4323	1.65582
chr12	64985148.0	64985362.0													2.57714	4.25874	2.27398
chr12	64985509.0	64985812.0							4.87697	13.90981	11.40882
chr12	64985514.0	64985689.0							2.72282	4.44868	2.4931
chr12	64985655.0	64985805.0													2.53757	4.30715	2.26352
chr12	64989868.0	64990018.0										2.42212	4.67948	2.75226
chr12	64990729.0	64990940.0							3.36348	6.75699	4.56345
chr12	64996079.0	64996358.0							3.40993	7.32665	5.10239
chr12	64996504.0	64996654.0							3.07415	5.63398	3.59761
chr12	64999874.0	65000507.0							2.5545850000000003	4.05642	2.233315
chr12	64999927.0	65000108.0							2.42696	3.48601	1.71883
chr12	64999960.0	65000409.0							2.40249	3.4323	1.65582
chr12	65003591.0	65003864.0							2.91236	5.062	3.07886
chr12	65003653.0	65003900.0							2.8957	5.20315	3.1751
chr12	65004025.0	65004635.0				2.71022	4.58182	2.88111
chr12	65004350.0	65004623.0				5.364	18.61684	16.60211
chr12	65004388.0	65004641.0				4.3386	10.22652	8.25535
chr12	65005073.0	65005223.0													3.29301	7.01714	4.26695
chr12	65006252.0	65006586.0													2.59275	4.44797	2.44324
chr12	65011955.0	65012149.0							4.11494	10.23693	7.8534
chr12	65012843.0	65013027.0													2.80469	5.32355	2.99547
chr12	65013580.0	65013805.0													2.82232	5.5445	3.20618
chr12	65013583.0	65013823.0							4.28044	11.27749	8.8582
chr12	65013982.0	65014243.0							2.66876	4.32355	2.41015
chr12	65014487.0	65014760.0										2.36803	4.51048	2.63948
chr12	65015879.0	65016037.0													2.60384	4.78092	2.64045
chr12	65016315.0	65016465.0							2.40964	3.57978	1.78535
chr12	65018240.0	65018650.0													3.13631	7.20603	4.47254
chr12	65018456.0	65018830.0													2.76862	5.2272	2.99994
chr12	65018459.0	65018776.0										2.7833	6.45938	4.24348
chr12	65018626.0	65018778.0							2.42696	3.48601	1.71883
chr12	65018934.0	65019239.0							2.58876	3.9868	2.13746
chr12	65021274.0	65021559.0													4.29564	12.82549	9.00007
chr12	65021286.0	65021470.0							3.20051	6.35017	4.19687
chr12	65021309.0	65021575.0							2.58876	3.9868	2.13746
chr12	65021362.0	65021578.0				3.53239	8.60118	6.77538
chr12	65021381.0	65021601.0													2.57714	4.25874	2.27398
chr12	65026554.0	65026792.0							2.56265	3.92802	2.0566
chr12	65026613.0	65026800.0							2.75056	4.51255	2.59129
chr12	65026634.0	65026784.0				2.74741	5.17031	3.4784
chr12	65036562.0	65036712.0							2.58876	3.9868	2.13746
chr12	65038763.0	65039124.0							3.81013	8.87287	6.54963
chr12	65038764.0	65039202.0										2.87627	6.875475	4.59571
chr12	65038833.0	65039368.0							4.16431	10.07973	7.72008
chr12	65038850.0	65039202.0										2.88428	4.99607	2.95408
chr12	65038877.0	65039109.0										2.47923	3.73894	1.84006
chr12	65039328.0	65039787.0							4.57216	12.39808	9.94025
chr12	65039399.0	65039707.0				4.18653	11.89177	9.98699
chr12	65039482.0	65039787.0													3.00214	6.03368	3.57549
chr12	65039496.0	65039744.0							2.88299	4.99301	2.96442
chr12	65041973.0	65042324.0							3.08989	6.26799	4.11438
chr12	65042248.0	65042454.0										2.63418	4.24306	2.23146
chr12	65042319.0	65042469.0													2.93824	5.86127	3.39868
chr12	65047225.0	65047375.0										3.52524	7.38938	5.11599
chr12	65049698.0	65050066.0							3.07415	5.63398	3.59761
chr12	65052363.0	65052559.0													2.57714	4.25874	2.27398							ENSG00000156076	WIF1	1.0
chr12	65052903.0	65053254.0							2.42696	3.48601	1.71883													ENSG00000156076	WIF1	1.0
chr12	65053551.0	65053701.0							2.72282	4.44868	2.4931													ENSG00000156076	WIF1	1.0
chr12	65058176.0	65058328.0													3.20536	6.99183	4.28593							ENSG00000156076	WIF1	1.0
chr12	65058176.0	65058441.0													3.1386	6.60061	3.98971							ENSG00000156076	WIF1	1.0
chr12	65058212.0	65058489.0													3.86571	9.55291	6.26097							ENSG00000156076	WIF1	1.0
chr12	65059934.0	65060084.0										2.42212	4.67948	2.75226										ENSG00000156076	WIF1	1.0
chr12	65061368.0	65061533.0										2.56381	3.93063	2.06466										ENSG00000156076	WIF1	1.0
chr12	65063706.0	65064228.0							2.58876	3.9868	2.13746													ENSG00000156076	WIF1	1.0			1.0	0.0	intron_variant
chr12	65063792.0	65064118.0										2.41663	4.79581	2.85346										ENSG00000156076	WIF1	1.0			1.0	0.0	intron_variant
chr12	65065207.0	65065435.0													2.86349	5.30183	3.00837							ENSG00000156076	WIF1	1.0
chr12	65065267.0	65065463.0													3.8209	9.6909	6.35161							ENSG00000156076	WIF1	1.0
chr12	65066640.0	65066836.0										2.92673	7.12029	4.801										ENSG00000156076	WIF1	1.0
chr12	65067679.0	65067934.0							2.88299	4.99301	2.96442													ENSG00000156076	WIF1	1.0
chr12	65073019.0	65073169.0							2.72282	4.44868	2.4931													ENSG00000156076	WIF1	1.0
chr12	65074827.0	65075184.0							3.04315	5.55986	3.46776													ENSG00000156076	WIF1	1.0
chr12	65074978.0	65075240.0				4.0557	11.20568	9.31528																ENSG00000156076	WIF1	1.0
chr12	65075027.0	65075221.0													2.86349	5.30183	3.00837							ENSG00000156076	WIF1	1.0
chr12	65075043.0	65075206.0				3.12379	5.55092	3.74364																ENSG00000156076	WIF1	1.0
chr12	65077740.0	65077938.0													2.80469	5.32355	2.99547							ENSG00000156076	WIF1	1.0
chr12	65082447.0	65082745.0				3.00907	6.24417	4.50048																ENSG00000156076	WIF1	1.0
chr12	65084592.0	65085126.0				4.29118	11.203395	9.25425																ENSG00000156076	WIF1	1.0
chr12	65084592.0	65085175.0				4.338605	10.53012	8.575315																ENSG00000156076	WIF1	1.0
chr12	65084645.0	65085137.0				3.40156	7.99536	6.188625																ENSG00000156076	WIF1	1.0
chr12	65086374.0	65086558.0							2.72282	4.44868	2.4931													ENSG00000156076	WIF1	1.0
chr12	65088203.0	65088369.0													2.53757	4.30715	2.26352							ENSG00000156076	WIF1	1.0
chr12	65089718.0	65089868.0							2.44275	3.65567	1.852													ENSG00000156076	WIF1	1.0
chr12	65090251.0	65090435.0													3.68444	9.0408	5.83763							ENSG00000156076	WIF1	1.0
chr12	65090292.0	65090506.0							2.58876	3.9868	2.13746													ENSG00000156076	WIF1	1.0
chr12	65090786.0	65090997.0													2.72921	4.95654	2.80222							ENSG00000156076	WIF1	1.0
chr12	65092398.0	65092869.0							3.123235	5.875	3.763935													ENSG00000156076	WIF1	1.0
chr12	65092496.0	65092842.0													2.59275	4.44797	2.44324							ENSG00000156076	WIF1	1.0
chr12	65093691.0	65093845.0										3.20476	6.15169	3.97675										ENSG00000156076	WIF1	1.0
chr12	65097370.0	65097533.0													3.20536	6.99183	4.28593							ENSG00000156076	WIF1	1.0
chr12	65098389.0	65098783.0				3.66322	9.23041	7.38721																ENSG00000156076	WIF1	1.0
chr12	65099491.0	65099705.0							2.56265	3.92802	2.0566													ENSG00000156076	WIF1	1.0
chr12	65100214.0	65100404.0				5.03278	13.28367	11.24209																ENSG00000156076	WIF1	1.0
chr12	65100214.0	65100429.0				5.364	18.61684	16.60211																ENSG00000156076	WIF1	1.0
chr12	65100241.0	65100424.0				4.81817	13.74466	11.73684																ENSG00000156076	WIF1	1.0
chr12	65102352.0	65102566.0													3.11615	6.33755	3.80211							ENSG00000156076	WIF1	1.0
chr12	65102416.0	65102628.0													2.93824	5.86127	3.39868							ENSG00000156076	WIF1	1.0
chr12	65102417.0	65102813.0							2.86624	4.95357	2.95218													ENSG00000156076	WIF1	1.0
chr12	65103983.0	65104162.0										2.63418	4.24306	2.23146										ENSG00000156076	WIF1	1.0
chr12	65105265.0	65105471.0							2.82575	4.8578	2.86478													ENSG00000156076	WIF1	1.0
chr12	65105553.0	65106231.0							2.42696	3.48601	1.71883													ENSG00000156076	WIF1	1.0
chr12	65105643.0	65106006.0										2.5206	5.2725	3.24021										ENSG00000156076	WIF1	1.0
chr12	65105863.0	65106092.0													3.87314	10.10904	6.98288							ENSG00000156076	WIF1	1.0
chr12	65105897.0	65106279.0													3.38983	8.40729	5.34664							ENSG00000156076	WIF1	1.0
chr12	65105947.0	65106169.0										2.76074	4.70301	2.63274										ENSG00000156076	WIF1	1.0
chr12	65109464.0	65109681.0										2.72934	4.62779	2.56711										ENSG00000156076	WIF1	1.0
chr12	65110387.0	65110853.0							2.75562	4.85772	2.88669													ENSG00000156076	WIF1	1.0
chr12	65110868.0	65111148.0							2.86624	4.95357	2.9993													ENSG00000156076	WIF1	1.0
chr12	65111217.0	65111413.0							2.59089	4.1418	2.2739													ENSG00000156076	WIF1	1.0
chr12	65111684.0	65111942.0													2.86349	5.30183	3.00837							ENSG00000156076	WIF1	1.0
chr12	65113722.0	65114075.0							2.35641	3.45717	1.67748													ENSG00000156076	WIF1	1.0
chr12	65116153.0	65116303.0										2.62397	5.60905	3.50889										ENSG00000156076	WIF1	1.0
chr12	65117893.0	65118053.0										2.88754	5.1832	3.12465										ENSG00000156076	WIF1	1.0
chr12	65120978.0	65121742.0				11.84876	112.68698	110.10135																ENSG00000156076	WIF1		0.57
chr12	65120985.0	65121765.0				9.15216	60.401245	57.90521																ENSG00000156076	WIF1		0.59
chr12	65120990.0	65121370.0							3.76379	9.78417	7.53341													ENSG00000156076	WIF1	0.83
chr12	65121001.0	65121712.0				8.866975	46.06528	43.63422																ENSG00000156076	WIF1		0.57
chr12	65121041.0	65121333.0							2.61364	5.11481	3.07648													ENSG00000156076	WIF1	0.9
chr12	65121055.0	65121210.0													2.59275	4.44797	2.44324							ENSG00000156076	WIF1	1.0
chr12	65121059.0	65121359.0							3.27654	7.40612	5.17779													ENSG00000156076	WIF1	0.82
chr12	65121067.0	65121333.0										2.41821	3.73246	1.93267										ENSG00000156076	WIF1	0.89
chr12	65121454.0	65122249.0							2.9782066666666664	6.982503333333334	4.827606666666667													ENSG00000156076	WIF1		1.0
chr12	65121469.0	65121818.0							2.593595	4.611905	2.69995													ENSG00000156076	WIF1		1.0
chr12	65121480.0	65122263.0							3.610113333333333	9.610906666666668	7.483633333333334													ENSG00000156076	WIF1		1.0
chr12	65121484.0	65122143.0										3.4965399999999995	8.193413333333334	5.900009999999999										ENSG00000156076	WIF1		1.0
chr12	65121896.0	65122275.0							3.371155	7.899315	5.63521													ENSG00000156076	WIF1		1.0
chr12	65121983.0	65122249.0													2.57714	4.25874	2.27398							ENSG00000156076	WIF1		1.0
chr12	65122842.0	65123000.0				3.38983	8.40729	6.49091																ENSG00000156076	WIF1		1.0
chr12	65124826.0	65125281.0										2.63418	4.24306	2.23146										ENSG00000156076	WIF1		1.0
chr12	65124855.0	65125193.0													2.86349	5.30183	3.00837							ENSG00000156076	WIF1		1.0
chr12	65124865.0	65125015.0							2.58462	4.72819	2.74694													ENSG00000156076	WIF1		1.0
chr12	65124890.0	65125237.0													3.27506	7.18545	4.42248							ENSG00000156076	WIF1		1.0
chr12	65125887.0	65126214.0													2.59275	4.44797	2.44324							ENSG00000156076	WIF1		1.0
chr12	65125901.0	65126089.0										2.61941	4.20858	2.31029										ENSG00000156076	WIF1		1.0
chr12	65125933.0	65126406.0							2.58565	4.5804	2.61274													ENSG00000156076	WIF1		0.79
chr12	65125939.0	65126254.0				2.40864	5.30011	3.60422																ENSG00000156076	WIF1		1.0
chr12	65125953.0	65126343.0													3.72253	8.89432	5.72551							ENSG00000156076	WIF1		0.9
chr12	65126059.0	65126303.0										2.42212	4.67948	2.75226										ENSG00000156076	WIF1		1.0
chr12	65126104.0	65126264.0				2.45637	4.09812	2.38785																ENSG00000156076	WIF1		1.0
chr12	65131117.0	65131316.0													2.67113	4.80522	2.61746
chr12	65134776.0	65134926.0							2.40249	3.4323	1.65582
chr12	65134778.0	65134938.0										2.42212	4.67948	2.75226
chr12	65143604.0	65143806.0													2.72921	4.95654	2.80222
chr12	65146600.0	65146774.0							2.91236	5.062	3.07886
chr12	65146600.0	65146776.0							3.04315	5.55986	3.46776
chr12	65147708.0	65148041.0							3.36348	6.75699	4.56345
chr12	65147743.0	65147972.0													2.80469	5.32355	2.99547
chr12	65152045.0	65152354.0				6.67229	27.07429	24.96117
chr12	65152055.0	65152328.0				9.03406	39.24436	36.91197
chr12	65152055.0	65152391.0				6.24759	19.17799	17.03166
chr12	65152106.0	65152271.0													3.1386	6.60061	3.98971
chr12	65155377.0	65155680.0													2.72031	4.76963	2.63151
chr12	65156262.0	65156412.0							3.04811	5.76644	3.67173
chr12	65156901.0	65157217.0							2.42696	3.48601	1.71883
chr12	65156929.0	65157181.0							2.40249	3.4323	1.65582
chr12	65163345.0	65163495.0							2.58876	3.9868	2.13746
chr12	65163901.0	65164056.0													3.00666	5.85437	3.40661
chr12	65164861.0	65165039.0							2.4619	4.38855	2.50385													ENSG00000174106	LEMD3		1.0
chr12	65165969.0	65166119.0							2.21286	3.68325	1.90402													ENSG00000174106	LEMD3		1.0
chr12	65166014.0	65166327.0													2.57714	4.25874	2.27398							ENSG00000174106	LEMD3		1.0
chr12	65169098.0	65169734.0							11.30476	85.01129	81.90188													ENSG00000174106	LEMD3		0.76
chr12	65169122.0	65169804.0										3.80132	15.085615	12.37773										ENSG00000174106	LEMD3		0.68
chr12	65169191.0	65170799.0										4.76888	21.36653	18.7987										ENSG00000174106	LEMD3	0.76
chr12	65169213.0	65171295.0				5.315991666666667	73.59626833333334	71.24722166666668																ENSG00000174106	LEMD3	0.82
chr12	65169218.0	65170885.0				8.63951	183.64664	180.93154333333337																ENSG00000174106	LEMD3	0.78
chr12	65169218.0	65171274.0				5.512258	63.884652	61.520084																ENSG00000174106	LEMD3	0.82
chr12	65169281.0	65169699.0							10.43478	69.54402	66.33654													ENSG00000174106	LEMD3		0.72
chr12	65169286.0	65169709.0													3.98593	11.82504	8.57015							ENSG00000174106	LEMD3		0.7
chr12	65169331.0	65169893.0							8.48914	50.60724	47.55673													ENSG00000174106	LEMD3	0.55
chr12	65169362.0	65169765.0										7.04057	32.07493	29.08067										ENSG00000174106	LEMD3		0.55
chr12	65169972.0	65170220.0										2.39521	4.07048	2.12436										ENSG00000174106	LEMD3	1.0
chr12	65169973.0	65170904.0							2.587676666666667	5.559543333333333	3.539263333333333													ENSG00000174106	LEMD3	1.0
chr12	65169977.0	65170737.0							3.3359433333333333	9.670036666666666	7.424626666666666													ENSG00000174106	LEMD3	1.0
chr12	65170194.0	65170879.0							3.302555	9.185655	6.929625000000001													ENSG00000174106	LEMD3	1.0
chr12	65170388.0	65170877.0										3.1941	7.37884	4.96748										ENSG00000174106	LEMD3	1.0
chr12	65175983.0	65176217.0													2.57714	4.25874	2.27398							ENSG00000174106	LEMD3	1.0
chr12	65176008.0	65176224.0													3.33891	7.58326	4.77184							ENSG00000174106	LEMD3	1.0
chr12	65177180.0	65177383.0													2.72921	4.95654	2.80222							ENSG00000174106	LEMD3	1.0
chr12	65178439.0	65178645.0													2.53757	4.30715	2.26352							ENSG00000174106	LEMD3	1.0
chr12	65181437.0	65181592.0													2.53757	4.30715	2.26352							ENSG00000174106	LEMD3	1.0
chr12	65182022.0	65182172.0													3.27506	7.18545	4.42248							ENSG00000174106	LEMD3	1.0
chr12	65183312.0	65183500.0													2.67113	4.80522	2.61746							ENSG00000174106	LEMD3	1.0
chr12	65187297.0	65187457.0													2.86567	5.4854	3.17998							ENSG00000174106	LEMD3	1.0
chr12	65189190.0	65189600.0				2.71022	4.58182	2.88111																ENSG00000174106	LEMD3	1.0
chr12	65189443.0	65189595.0							2.72282	4.44868	2.4931													ENSG00000174106	LEMD3	1.0
chr12	65189489.0	65189639.0										2.42212	4.67948	2.75226										ENSG00000174106	LEMD3	1.0
chr12	65189509.0	65189679.0							2.58876	3.9868	2.13746													ENSG00000174106	LEMD3	1.0
chr12	65193360.0	65193814.0							2.561245	3.93724	2.07446													ENSG00000174106	LEMD3	1.0
chr12	65193707.0	65193879.0				2.7767	4.40446	2.66454																ENSG00000174106	LEMD3	1.0
chr12	65194422.0	65194598.0							2.42696	3.48601	1.71883													ENSG00000174106	LEMD3	1.0
chr12	65194443.0	65194667.0										2.63418	4.24306	2.23146										ENSG00000174106	LEMD3	1.0
chr12	65197148.0	65197421.0													2.57714	4.25874	2.27398							ENSG00000174106	LEMD3	1.0
chr12	65200052.0	65200806.0				10.72799	58.08925	55.74274																ENSG00000174106	LEMD3	1.0			1.0	0.0	intron_variant
chr12	65200061.0	65200626.0				8.6772	34.37768	32.096075																ENSG00000174106	LEMD3	1.0			1.0	0.0	intron_variant
chr12	65200073.0	65200605.0				5.49572	17.836785	15.779925																ENSG00000174106	LEMD3	1.0			1.0	0.0	intron_variant
chr12	65208897.0	65209193.0							2.58876	3.9868	2.13746													ENSG00000174106	LEMD3	1.0
chr12	65209039.0	65209231.0							3.52365	7.38541	5.15114													ENSG00000174106	LEMD3	1.0
chr12	65209043.0	65209193.0										2.78913	4.77079	2.6581										ENSG00000174106	LEMD3	1.0
chr12	65214495.0	65214647.0													2.80469	5.32355	2.99547							ENSG00000174106	LEMD3	1.0
chr12	65216928.0	65217311.0							2.40249	3.4323	1.65582													ENSG00000174106	LEMD3	1.0
chr12	65216966.0	65217438.0										3.84571	8.7023	6.35393										ENSG00000174106	LEMD3	1.0
chr12	65217207.0	65217399.0							2.42696	3.48601	1.71883													ENSG00000174106	LEMD3	1.0
chr12	65217896.0	65218046.0													2.53757	4.30715	2.26352							ENSG00000174106	LEMD3	1.0
chr12	65225855.0	65226346.0										2.47923	3.73894	1.84006										ENSG00000174106	LEMD3	1.0
chr12	65225877.0	65226162.0													2.53757	4.30715	2.26352							ENSG00000174106	LEMD3	1.0
chr12	65227927.0	65228079.0													3.27506	7.18545	4.42248							ENSG00000174106	LEMD3	1.0
chr12	65229246.0	65229396.0													3.00666	5.85437	3.40661							ENSG00000174106	LEMD3	1.0
chr12	65229410.0	65229772.0				5.88731	21.88756	19.83137																ENSG00000174106	LEMD3	1.0			1.0	0.0
chr12	65229514.0	65229812.0				3.16192	6.25252	4.45911																ENSG00000174106	LEMD3	1.0
chr12	65233151.0	65233304.0							2.56265	3.92802	2.0566													ENSG00000174106	LEMD3	1.0
chr12	65233218.0	65233457.0													2.72921	4.95654	2.80222							ENSG00000174106	LEMD3	1.0
chr12	65249825.0	65249975.0							2.56265	3.92802	2.0566
chr12	65252563.0	65252838.0							2.40249	3.4323	1.65582
chr12	65264385.0	65264590.0													2.86567	5.4854	3.17998
chr12	65264402.0	65264603.0													2.53757	4.30715	2.26352
chr12	65264453.0	65264603.0													2.57714	4.25874	2.27398
chr12	65264932.0	65265212.0													3.72253	8.89432	5.72551
chr12	65264954.0	65265160.0										3.09904	5.89258	3.6165
chr12	65265095.0	65265516.0							2.48257	3.68016	1.85621
chr12	65265836.0	65266058.0				3.46306	7.46563	5.62254
chr12	65265900.0	65266082.0				3.12379	5.55092	3.74364
chr12	65266582.0	65266765.0				2.87824	5.69795	3.97906
chr12	65271186.0	65271496.0							3.36348	6.75699	4.56345
chr12	65271191.0	65271551.0										3.25123	9.05104	6.54561
chr12	65271269.0	65271579.0										2.56381	3.93063	2.06466
chr12	65271281.0	65271802.0													3.27506	7.18545	4.42248
chr12	65271308.0	65271637.0													3.86571	9.55291	6.26097
chr12	65271315.0	65271465.0				3.27073	7.38954	5.60187
chr12	65271315.0	65271606.0							2.59089	4.1418	2.2739
chr12	65271315.0	65271747.0							2.75056	4.51255	2.59129
chr12	65273314.0	65273464.0													2.90621	5.77424	3.41631
chr12	65275094.0	65275343.0													3.44636	9.27638	6.24553							ENSG00000174099	MSRB3		1.0
chr12	65275113.0	65275270.0							2.54521	4.3267	2.44727													ENSG00000174099	MSRB3		1.0
chr12	65275149.0	65275311.0													2.55164	4.63746	2.57818							ENSG00000174099	MSRB3		1.0
chr12	65277776.0	65279318.0										2.8856425000000003	5.6164375	3.5193125										ENSG00000174099	MSRB3		0.59
chr12	65277946.0	65279433.0							2.929656666666667	5.6347966666666665	3.650986666666667													ENSG00000174099,ENSG00000174099	MSRB3,MSRB3	0.5	0.5
chr12	65278028.0	65278939.0										2.9283033333333335	5.450503333333333	3.3787733333333336										ENSG00000174099	MSRB3		0.72
chr12	65278041.0	65278231.0													2.53502	4.30062	2.30715							ENSG00000174099	MSRB3		1.0
chr12	65278134.0	65279465.0				8.177443333333335	86.30974333333334	83.70147333333333																ENSG00000174099	MSRB3	0.59
chr12	65278134.0	65279474.0				10.676475	148.063215	145.33967																ENSG00000174099	MSRB3	0.59
chr12	65278298.0	65278508.0							2.75562	4.85772	2.88669													ENSG00000174099	MSRB3		1.0
chr12	65278405.0	65279438.0				8.68197	69.815225	67.20867																ENSG00000174099	MSRB3	0.73
chr12	65278755.0	65279206.0										2.68714	6.1343	3.95164										ENSG00000174099	MSRB3	1.0
chr12	65278862.0	65279093.0													2.92569	6.37957	3.82853							ENSG00000174099	MSRB3	1.0
chr12	65278926.0	65279334.0							2.94944	5.70548	3.63653													ENSG00000174099	MSRB3	1.0
chr12	65278993.0	65279228.0													2.98507	6.17742	3.67157							ENSG00000174099	MSRB3	1.0
chr12	65279057.0	65279327.0										3.73134	8.66299	6.32281										ENSG00000174099	MSRB3	1.0
chr12	65279113.0	65279263.0							2.44957	3.80744	1.98558													ENSG00000174099	MSRB3	1.0
chr12	65280969.0	65281167.0										2.42212	4.67948	2.75226										ENSG00000174099	MSRB3	1.0
chr12	65281029.0	65281232.0													2.82448	5.37622	3.14438							ENSG00000174099	MSRB3	1.0
chr12	65281331.0	65281481.0							2.66249	4.30898	2.43118													ENSG00000174099	MSRB3	1.0
chr12	65281331.0	65281544.0										2.42212	4.67948	2.75226										ENSG00000174099	MSRB3	1.0
chr12	65281389.0	65281584.0													2.86494	5.48345	3.1566							ENSG00000174099	MSRB3	1.0
chr12	65282734.0	65282912.0							2.92612	5.46075	3.39546													ENSG00000174099	MSRB3	1.0
chr12	65285192.0	65285621.0													2.67113	4.80522	2.61746							ENSG00000174099	MSRB3	1.0
chr12	65292070.0	65292252.0													2.72031	4.76963	2.63151							ENSG00000174099	MSRB3	1.0
chr12	65294963.0	65295113.0										2.47923	3.73894	1.84006										ENSG00000174099	MSRB3	1.0
chr12	65296524.0	65296693.0							2.42696	3.48601	1.71883													ENSG00000174099	MSRB3	1.0
chr12	65297518.0	65297750.0													3.1386	6.60061	3.98971							ENSG00000174099	MSRB3	1.0
chr12	65297521.0	65297889.0							2.40249	3.4323	1.65582													ENSG00000174099	MSRB3	1.0
chr12	65300377.0	65300604.0													3.20536	6.99183	4.28593							ENSG00000174099	MSRB3	1.0
chr12	65300667.0	65301204.0				13.70166	74.17647	71.58926																ENSG00000174099	MSRB3	1.0
chr12	65300674.0	65301167.0				15.83033	104.25867	101.6919																ENSG00000174099	MSRB3	1.0
chr12	65300762.0	65301159.0				15.27188	76.66537	74.01579																ENSG00000174099	MSRB3	1.0
chr12	65300762.0	65301347.0							5.99539	19.7468	17.14005													ENSG00000174099	MSRB3	1.0
chr12	65300764.0	65301167.0							5.50112	16.36203	13.94035													ENSG00000174099	MSRB3	1.0
chr12	65300773.0	65301123.0										3.02765	7.65321	5.27253										ENSG00000174099	MSRB3	1.0
chr12	65300798.0	65301125.0										4.02875	9.72326	7.1776										ENSG00000174099	MSRB3	1.0
chr12	65300842.0	65301125.0										5.60833	17.04358	14.43703										ENSG00000174099	MSRB3	1.0
chr12	65300847.0	65301120.0							4.41975	11.66305	9.22849													ENSG00000174099	MSRB3	1.0
chr12	65300965.0	65301185.0													3.57936	8.25176	5.21485							ENSG00000174099	MSRB3	1.0
chr12	65300973.0	65301167.0													3.41152	7.7875	4.87466							ENSG00000174099	MSRB3	1.0
chr12	65304118.0	65304321.0													2.72031	4.76963	2.63151							ENSG00000174099	MSRB3	1.0
chr12	65306577.0	65307126.0							7.31545	27.688	24.91942													ENSG00000174099	MSRB3	1.0
chr12	65306582.0	65307249.0				20.61254	201.51851	198.63689																ENSG00000174099	MSRB3	1.0
chr12	65306586.0	65307300.0				10.64438	73.98255	71.66204																ENSG00000174099	MSRB3	1.0
chr12	65306593.0	65307240.0										14.20455	101.12271	97.62206										ENSG00000174099	MSRB3	1.0
chr12	65306648.0	65307315.0				9.0268	44.62699	42.276635																ENSG00000174099	MSRB3	1.0
chr12	65306673.0	65307120.0										11.14849	81.66915	78.0041										ENSG00000174099	MSRB3	1.0
chr12	65306676.0	65307112.0							10.16949	51.78922	48.75103													ENSG00000174099	MSRB3	1.0
chr12	65306703.0	65307070.0										10.54502	61.84142	58.53223										ENSG00000174099	MSRB3	1.0
chr12	65306705.0	65307108.0							10.71155	50.42879	47.58027													ENSG00000174099	MSRB3	1.0
chr12	65306711.0	65307219.0													4.80349	17.76764	14.21306							ENSG00000174099	MSRB3	1.0
chr12	65306728.0	65306896.0													2.59275	4.44797	2.44324							ENSG00000174099	MSRB3	1.0
chr12	65306766.0	65307021.0													4.58158	13.06803	9.31711							ENSG00000174099	MSRB3	1.0
chr12	65308255.0	65308405.0										2.59594	5.0628	3.01473										ENSG00000174099	MSRB3	1.0
chr12	65308569.0	65308719.0							2.46575	3.98411	2.1066													ENSG00000174099	MSRB3	1.0
chr12	65308599.0	65308982.0										3.2489749999999997	8.214085	5.902245000000001										ENSG00000174099	MSRB3	1.0
chr12	65308658.0	65309002.0										3.09156	7.07123	4.6912										ENSG00000174099	MSRB3	1.0
chr12	65309462.0	65309655.0													2.59275	4.44797	2.44324							ENSG00000174099	MSRB3	1.0
chr12	65310191.0	65310349.0				2.91411	5.24808	3.46272																ENSG00000174099	MSRB3	1.0
chr12	65310216.0	65310476.0							2.42696	3.48601	1.71883													ENSG00000174099	MSRB3	1.0
chr12	65310326.0	65310536.0													3.1386	6.60061	3.98971							ENSG00000174099	MSRB3	1.0
chr12	65330435.0	65330671.0				3.66322	9.23041	7.38721																ENSG00000174099	MSRB3	1.0
chr12	65330482.0	65330678.0				3.29734	6.1587	4.32259																ENSG00000174099	MSRB3	1.0
chr12	65330484.0	65330688.0				3.91476	9.41863	7.5127																ENSG00000174099	MSRB3	1.0
chr12	65330532.0	65330718.0							3.39775	6.8414	4.719													ENSG00000174099	MSRB3	1.0
chr12	65334565.0	65334715.0													2.72921	4.95654	2.80222							ENSG00000174099	MSRB3	1.0
chr12	65334987.0	65335385.0										3.365	6.76073	4.53291										ENSG00000174099	MSRB3	1.0
chr12	65335000.0	65335692.0				10.7234	46.03766	43.59971																ENSG00000174099	MSRB3	1.0
chr12	65335100.0	65335708.0				5.796855	21.15716	19.133065																ENSG00000174099	MSRB3	1.0
chr12	65335196.0	65335472.0				10.59716	56.99738	54.65734																ENSG00000174099	MSRB3	1.0
chr12	65339060.0	65339565.0				6.24759	19.17799	17.03166																ENSG00000174099	MSRB3	1.0
chr12	65339073.0	65339582.0				5.102335	17.23929	15.25191																ENSG00000174099	MSRB3	1.0
chr12	65339099.0	65339572.0				5.646285	18.64746	16.57606																ENSG00000174099	MSRB3	1.0
chr12	65355573.0	65355818.0				5.88731	21.88756	19.83137																ENSG00000174099	MSRB3	1.0
chr12	65355575.0	65355788.0				4.85923	12.49631	10.47145																ENSG00000174099	MSRB3	1.0
chr12	65355577.0	65355807.0				5.42044	16.89884	14.83342																ENSG00000174099	MSRB3	1.0
chr12	65357826.0	65358022.0										3.02765	7.65321	5.27253										ENSG00000174099	MSRB3	1.0
chr12	65362342.0	65362606.0							3.04315	5.55986	3.46776													ENSG00000174099	MSRB3	1.0
chr12	65362457.0	65362638.0										2.88428	4.99607	2.95408										ENSG00000174099	MSRB3	1.0
chr12	65365199.0	65365656.0										2.523045	5.144265	3.1305750000000003										ENSG00000174099	MSRB3	1.0
chr12	65365445.0	65365595.0										2.63418	4.24306	2.23146										ENSG00000174099	MSRB3	1.0
chr12	65365447.0	65365656.0													3.14983	6.42641	3.82564							ENSG00000174099	MSRB3	1.0
chr12	65365555.0	65365722.0													2.72921	4.95654	2.80222							ENSG00000174099	MSRB3	1.0
chr12	65365807.0	65366104.0							2.42696	3.48601	1.71883													ENSG00000174099	MSRB3	1.0
chr12	65366073.0	65366256.0													2.53757	4.30715	2.26352							ENSG00000174099	MSRB3	1.0
chr12	65366088.0	65366331.0							2.56265	3.92802	2.0566													ENSG00000174099	MSRB3	1.0
chr12	65375510.0	65375660.0							2.72282	4.44868	2.4931													ENSG00000174099	MSRB3	1.0
chr12	65378265.0	65378478.0													2.53757	4.30715	2.26352							ENSG00000174099	MSRB3	1.0
chr12	65379094.0	65379299.0										2.42212	4.67948	2.75226										ENSG00000174099	MSRB3	1.0
chr12	65379826.0	65379977.0													2.86567	5.4854	3.17998							ENSG00000174099	MSRB3	1.0
chr12	65388590.0	65388757.0													2.80469	5.32355	2.99547							ENSG00000174099	MSRB3	1.0
chr12	65396895.0	65397121.0													3.00214	6.03368	3.57549							ENSG00000174099	MSRB3	1.0
chr12	65404139.0	65404289.0							2.88299	4.99301	2.96442													ENSG00000174099	MSRB3	1.0
chr12	65406753.0	65406947.0													3.00666	5.85437	3.40661							ENSG00000174099	MSRB3	1.0
chr12	65413021.0	65413316.0													2.57714	4.25874	2.27398							ENSG00000174099	MSRB3	1.0
chr12	65415919.0	65416097.0				2.71022	4.58182	2.88111																ENSG00000174099	MSRB3	1.0
chr12	65416172.0	65416541.0													3.09641	6.28529	3.75963							ENSG00000174099	MSRB3	1.0						0.0039415	2.0
chr12	65416223.0	65416377.0													2.80469	5.32355	2.99547							ENSG00000174099	MSRB3	1.0
chr12	65416336.0	65416605.0							2.72282	4.44868	2.4931													ENSG00000174099	MSRB3	1.0						0.0039415	2.0
chr12	65416491.0	65416649.0				3.16192	6.25252	4.45911																ENSG00000174099	MSRB3	1.0
chr12	65416692.0	65416999.0										2.42212	4.67948	2.75226										ENSG00000174099	MSRB3	1.0
chr12	65417857.0	65418064.0													2.57714	4.25874	2.27398							ENSG00000174099	MSRB3	1.0
chr12	65419035.0	65419191.0													2.57714	4.25874	2.27398							ENSG00000174099	MSRB3	1.0						0.00424	2.0
chr12	65419100.0	65419250.0							3.04315	5.55986	3.46776													ENSG00000174099	MSRB3	1.0
chr12	65427576.0	65428046.0							2.8957	5.20315	3.1751													ENSG00000174099	MSRB3	1.0
chr12	65427913.0	65428120.0										3.52524	7.38938	5.11599										ENSG00000174099	MSRB3	1.0
chr12	65428438.0	65428588.0													2.86349	5.30183	3.00837							ENSG00000174099	MSRB3	1.0
chr12	65430698.0	65431476.0				5.195403333333334	17.639673333333334	15.650720000000002																ENSG00000174099	MSRB3	1.0						0.003431	3.0
chr12	65430717.0	65431506.0				5.379865000000001	16.493850000000002	14.488615																ENSG00000174099	MSRB3	1.0						0.003431	3.0
chr12	65430723.0	65431495.0				7.195605	33.893775	31.804415																ENSG00000174099	MSRB3	1.0						0.003431	3.0
chr12	65433469.0	65433619.0													2.72921	4.95654	2.80222							ENSG00000174099	MSRB3	1.0
chr12	65433845.0	65434158.0										2.42212	4.67948	2.75226										ENSG00000174099	MSRB3	1.0
chr12	65434239.0	65434433.0													3.20536	6.99183	4.28593							ENSG00000174099	MSRB3	1.0
chr12	65434677.0	65435050.0													2.53757	4.30715	2.26352							ENSG00000174099	MSRB3	1.0
chr12	65443209.0	65443359.0										2.62397	5.60905	3.50889										ENSG00000174099	MSRB3	1.0
chr12	65449455.0	65449851.0				3.92488	10.53313	8.65775																ENSG00000174099	MSRB3	1.0
chr12	65449599.0	65449844.0				4.06533	10.10255	8.1778																ENSG00000174099	MSRB3	1.0
chr12	65449622.0	65449841.0				4.51215	10.96718	8.97737																ENSG00000174099	MSRB3	1.0
chr12	65453676.0	65453867.0													2.86567	5.4854	3.17998							ENSG00000174099	MSRB3	1.0
chr12	65454104.0	65454300.0							2.75056	4.51255	2.59129													ENSG00000174099	MSRB3	1.0
chr12	65454520.0	65454849.0							3.07415	5.63398	3.59761													ENSG00000174099	MSRB3	1.0
chr12	65455583.0	65455733.0							2.74329	4.66126	2.70878													ENSG00000174099	MSRB3	1.0
chr12	65459342.0	65459492.0													2.57714	4.25874	2.27398							ENSG00000174099	MSRB3	1.0
chr12	65461790.0	65461940.0							2.40249	3.4323	1.65582													ENSG00000174099	MSRB3	1.0
chr12	65461839.0	65461989.0													2.72921	4.95654	2.80222							ENSG00000174099	MSRB3	1.0
chr12	65465873.0	65466023.0							2.56265	3.92802	2.0566													ENSG00000174099	MSRB3	1.0
chr12	65466958.0	65467175.0										3.04452	5.56315	3.44972
chr12	65469293.0	65469513.0													2.57714	4.25874	2.27398
chr12	65469307.0	65469622.0													2.60078	4.62038	2.51964
chr12	65474263.0	65474807.0													3.97878	10.69464	7.1829
chr12	65474265.0	65474447.0													2.67113	4.80522	2.61746
chr12	65474292.0	65474447.0										2.62397	5.60905	3.50889
chr12	65474292.0	65474622.0							2.91236	5.062	3.07886
chr12	65474300.0	65474549.0													2.72031	4.76963	2.63151
chr12	65474314.0	65474464.0										2.72405	4.45151	2.49176
chr12	65475053.0	65475290.0													2.86349	5.30183	3.00837
chr12	65478866.0	65479016.0										2.56381	3.93063	2.06466
chr12	65483112.0	65483294.0													2.53757	4.30715	2.26352
chr12	65487137.0	65487464.0							2.58876	3.9868	2.13746
chr12	65487314.0	65487679.0										2.42212	4.67948	2.75226
chr12	65487738.0	65488076.0				3.38369	8.38842	6.57344
chr12	65487895.0	65488083.0										3.09904	5.89258	3.6165
chr12	65488352.0	65488615.0							2.88299	4.99301	2.96442
chr12	65488371.0	65488603.0													3.95736	10.35592	6.88852
chr12	65489999.0	65490827.0				7.193535000000001	48.09174	45.85233
chr12	65490059.0	65490824.0				6.1786650000000005	41.4511	39.334985
chr12	65490061.0	65490829.0				6.50626	31.778385	29.593965
chr12	65490180.0	65490423.0							2.88299	4.99301	2.96442
chr12	65495131.0	65495578.0							2.83912	4.88948	2.89354
chr12	65495131.0	65495912.0													2.67361	4.9710149999999995	2.79377
chr12	65495183.0	65495776.0				12.53431	102.39818	99.61136
chr12	65495199.0	65495784.0				15.69785	218.10782	215.1819
chr12	65495215.0	65496281.0				8.30065	79.76235	77.302555
chr12	65495251.0	65495688.0							2.91236	5.062	3.07886
chr12	65495261.0	65495686.0													3.29412	8.11135	5.23863
chr12	65495383.0	65495805.0										2.88428	4.99607	2.95408
chr12	65495393.0	65495543.0							2.59089	4.1418	2.2739
chr12	65495688.0	65495912.0							2.85941	4.93745	2.93733
chr12	65495901.0	65496160.0										2.56917	5.43123	3.37998
chr12	65495917.0	65496244.0				2.84876	7.739	5.84488
chr12	65495917.0	65496281.0				3.18575	14.23356	12.28635
chr12	65496371.0	65496968.0													2.68784	5.17056	2.95491
chr12	65497372.0	65497522.0													2.47887	4.57574	2.48323
chr12	65500147.0	65500960.0				5.33415	22.49676	20.32389
chr12	65500180.0	65500922.0				6.63776	46.921145	44.703635
chr12	65500188.0	65500900.0				5.91514	32.905485	30.668795
chr12	65500312.0	65500506.0							2.73775	4.8132	2.84623
chr12	65501183.0	65501450.0										2.88428	4.99607	2.95408
chr12	65501349.0	65501617.0							2.42696	3.48601	1.71883
chr12	65501379.0	65501617.0							2.50368	3.93615	2.12713
chr12	65505482.0	65505663.0													2.52898	5.00992	2.78649
chr12	65505572.0	65505745.0				2.7767	4.40446	2.66454
chr12	65506189.0	65506501.0							2.76766	4.88767	2.89223
chr12	65506382.0	65506545.0							2.56046	4.21785	2.34176
chr12	65506794.0	65506949.0													2.61364	5.11481	2.91026
chr12	65508660.0	65508953.0							3.23834	7.29685	5.0741
chr12	65508710.0	65508860.0										2.60492	4.32664	2.41458
chr12	65511456.0	65511929.0										2.45161	4.08582	2.13748
chr12	65511460.0	65511788.0							2.48619	4.03478	2.18099
chr12	65511466.0	65511862.0													2.24115	4.22473	2.25333
chr12	65511485.0	65511815.0										4.18702	11.3076	8.85651
chr12	65512004.0	65512180.0							3.17041	6.89404	4.69373
chr12	65512086.0	65512363.0				2.60316	3.86825	2.16857
chr12	65512379.0	65512668.0							2.65178	4.59748	2.66983
chr12	65513038.0	65513217.0										2.36156	5.12824	3.11994
chr12	65513928.0	65514322.0													2.63286	5.79332	3.43207
chr12	65514117.0	65514345.0							2.39144	3.92947	2.0578
chr12	65514764.0	65515090.0				3.01135	5.67488	3.90945
chr12	65514786.0	65515103.0				3.79405	9.87456	8.01489
chr12	65514793.0	65515102.0				3.16494	5.8920449999999995	4.080995
chr12	65517863.0	65518178.0				4.97449	16.63197	14.64711
chr12	65517894.0	65518152.0				6.62498	23.75523	21.58929
chr12	65517928.0	65518140.0				3.1379	5.78543	3.97079
chr12	65518694.0	65518951.0							2.45637	4.09812	2.20832
chr12	65518786.0	65519172.0				2.7127	5.2402	3.54607
chr12	65518793.0	65518957.0										2.46533	3.70726	1.9106
chr12	65518801.0	65519079.0				3.76419	8.75076	6.86448
chr12	65518813.0	65519153.0				6.00791	19.3675	17.21888
chr12	65518870.0	65519037.0							2.83286	5.22362	3.1938
chr12	65520258.0	65520446.0													2.6158	5.27499	3.06184
chr12	65520736.0	65520966.0				7.95957	37.34392	35.14043
chr12	65520759.0	65520962.0				4.63483	13.54817	11.54733
chr12	65520762.0	65520912.0				3.39768	7.06768	5.19787
chr12	65522115.0	65522414.0										2.53165	4.00234	2.06564
chr12	65522150.0	65522300.0										2.36902	4.77052	2.83154
chr12	65523027.0	65523227.0				4.6395	14.86928	12.91085
chr12	65523039.0	65523236.0				3.27625	6.75621	4.9033
chr12	65524159.0	65524309.0				2.73738	4.31787	2.59758
chr12	65525667.0	65526296.0				3.1399	6.816855	5.051175
chr12	65526105.0	65526296.0										3.68547	8.03682	5.72362
chr12	65526146.0	65526296.0							2.44428	3.79482	2.00259
chr12	65527292.0	65527644.0													2.72926	5.78177	3.42239
chr12	65527393.0	65527686.0													2.86006	6.71563	4.0835
chr12	65531376.0	65531851.0										2.88428	4.99607	2.95408
chr12	65531391.0	65531642.0							2.555	4.20447	2.30363
chr12	65531526.0	65531859.0							2.70701	4.41217	2.52533
chr12	65531707.0	65531887.0							2.46114	4.11046	2.2739
chr12	65532688.0	65533144.0				14.40023	387.01019	383.71188
chr12	65532727.0	65533480.0				8.043305	146.46029	143.75596
chr12	65532730.0	65533470.0				8.401825	128.684405	125.97817
chr12	65534882.0	65535174.0										2.37869	4.67336	2.75226
chr12	65534901.0	65535171.0													2.82916	6.26288	3.74107
chr12	65535669.0	65535870.0										2.42057	3.60488	1.77507
chr12	65536816.0	65537453.0				10.10396	175.46371	172.41353
chr12	65536831.0	65537465.0				9.33886	129.88622	126.97443
chr12	65536851.0	65537455.0				11.83673	280.75403	277.67752
chr12	65536921.0	65537378.0													3.6228	10.59483	7.43466
chr12	65537057.0	65537345.0										2.92673	7.12029	4.801
chr12	65537072.0	65537230.0													2.73292	5.29667	3.07979
chr12	65537075.0	65537277.0							2.42696	3.48601	1.71883
chr12	65537139.0	65537334.0										2.47923	3.73894	1.84006
chr12	65537159.0	65537358.0							2.47104	3.72029	1.90868
chr12	65537791.0	65537951.0													2.68222	5.31517	3.0197
chr12	65538859.0	65539043.0										2.56381	3.93063	2.06466
chr12	65544266.0	65544428.0													2.36128	3.97834	2.054
chr12	65544840.0	65545187.0													3.00214	6.03368	3.57549
chr12	65544857.0	65545008.0										2.47923	3.73894	1.84006
chr12	65544930.0	65545116.0													2.72277	5.26835	2.99547
chr12	65545897.0	65546050.0													2.67346	4.97067	2.75377
chr12	65546645.0	65546852.0										2.63418	4.24306	2.23146															1.0	0.0	intron_variant
chr12	65547017.0	65547224.0							3.52365	7.38541	5.15114
chr12	65548662.0	65548976.0										2.42212	4.67948	2.75226
chr12	65548690.0	65548996.0													2.86349	5.30183	3.00837
chr12	65549190.0	65549389.0													3.43618	7.62582	4.72974
chr12	65555795.0	65556077.0							2.56265	3.92802	2.0566
chr12	65555867.0	65556117.0													2.80469	5.32355	2.99547
chr12	65555952.0	65556126.0							3.23595	6.22743	4.14501
chr12	65556539.0	65557449.0				18.39567	100.25988	97.48351
chr12	65556624.0	65557245.0							7.28089	26.12899	23.54462
chr12	65556715.0	65557216.0							5.18178	15.47434	12.93379
chr12	65556715.0	65557436.0				7.995266666666667	38.22412	36.06451666666667
chr12	65556717.0	65557050.0										7.53119	27.82724	25.02676
chr12	65556722.0	65557389.0				13.21887	91.99675	89.64356
chr12	65556734.0	65556946.0													2.80469	5.32355	2.99547
chr12	65556758.0	65557247.0							6.40663	21.34473	18.70753
chr12	65556772.0	65557039.0										6.04312	19.88396	17.07636
chr12	65556780.0	65557019.0										3.33042	9.33339	6.80069
chr12	65557860.0	65558254.0							2.75056	4.51255	2.59129																		1.0	0.0	non_coding_transcript_exon_variant
chr12	65558126.0	65558299.0							2.74329	4.66126	2.70878																		1.0	0.0	non_coding_transcript_exon_variant
chr12	65558526.0	65558711.0							2.8957	5.20315	3.1751
chr12	65558532.0	65558711.0													2.53757	4.30715	2.26352
chr12	65558848.0	65559045.0							2.47093	3.85835	2.03034
chr12	65560138.0	65560423.0													3.38192	8.60936	5.51731
chr12	65560232.0	65560469.0										2.47923	3.73894	1.84006
chr12	65561701.0	65561882.0													2.83607	6.10894	3.63761
chr12	65563118.0	65563414.0							2.58876	3.9868	2.13746
chr12	65563798.0	65564026.0													2.44681	4.61962	2.51942
chr12	65565273.0	65565511.0							2.72282	4.44868	2.4931
chr12	65565616.0	65566624.0				8.649945	52.67335	50.230975
chr12	65565629.0	65566624.0				6.205656666666666	27.174833333333336	25.043886666666666
chr12	65565645.0	65566624.0				6.359935	34.086165	31.9789575
chr12	65566121.0	65566323.0										2.72489	6.09774	3.91889
chr12	65566131.0	65566389.0													2.65957	5.56566	3.19759
chr12	65566440.0	65566590.0										2.52304	5.13612	3.11994
chr12	65567383.0	65567533.0													2.39708	4.46993	2.39691
chr12	65568599.0	65568876.0				5.90631	27.29437	25.0864
chr12	65568606.0	65568881.0				7.59625	41.08074	38.84786
chr12	65568634.0	65568841.0				4.38356	12.48602	10.46585
chr12	65570282.0	65570438.0							2.74329	4.66126	2.70878
chr12	65571094.0	65571273.0							2.72282	4.44868	2.4931
chr12	65571094.0	65571283.0										2.56381	3.93063	2.06466
chr12	65572404.0	65572567.0													2.80469	5.32355	2.99547
chr12	65573752.0	65573902.0													2.59275	4.44797	2.44324
chr12	65574134.0	65574284.0													3.00666	5.85437	3.40661
chr12	65581682.0	65581876.0										2.47923	3.73894	1.84006
chr12	65581779.0	65582079.0													3.68444	9.0408	5.83763
chr12	65584192.0	65584370.0													2.59275	4.44797	2.44324
chr12	65585771.0	65585930.0							2.59089	4.1418	2.2739
chr12	65585849.0	65586052.0							3.55412	7.46147	5.31365
chr12	65586331.0	65586538.0													2.42347	4.01283	2.08174
chr12	65586537.0	65586811.0							3.44558	7.18911	4.97423
chr12	65586661.0	65587003.0				2.776705	4.417015	2.679435
chr12	65586666.0	65586894.0										3.20476	6.15169	3.97675
chr12	65586666.0	65586983.0							3.35292	6.95345	4.74922
chr12	65586833.0	65587031.0				2.61658	4.66205	2.99972
chr12	65587037.0	65587384.0													2.61357	4.80752	2.73524
chr12	65587159.0	65587312.0										2.78913	4.77079	2.6581
chr12	65590097.0	65590377.0										3.83081	8.66414	6.32382
chr12	65590518.0	65590803.0							4.20674	10.19003	7.92332
chr12	65591855.0	65592079.0													2.48649	4.73838	2.67939												1.0	0.0	intron_variant
chr12	65595416.0	65595566.0													2.65957	5.56566	3.19759
chr12	65597066.0	65597368.0							3.20332	6.14818	4.00148
chr12	65597463.0	65597804.0				7.11563	30.91026	28.7606
chr12	65597548.0	65597791.0				5.7257	20.55517	18.43391
chr12	65597556.0	65597791.0				4.08441	11.00772	9.01722
chr12	65597611.0	65597801.0							2.74329	4.66126	2.70878
chr12	65597906.0	65598060.0													2.59881	5.22336	3.02033
chr12	65602360.0	65603351.0				12.039175	172.56305	169.674375
chr12	65602555.0	65603299.0				13.881545	241.0001	238.189855
chr12	65602557.0	65602821.0										5.44809	16.21682	13.62889
chr12	65602557.0	65603314.0				11.864895	140.526765	137.75767000000002
chr12	65602562.0	65602839.0							5.92614	18.72569	16.1387
chr12	65602569.0	65602792.0							5.33932	15.54273	13.13819
chr12	65602570.0	65602720.0										3.09904	5.89258	3.6165
chr12	65602627.0	65602818.0							4.72456	13.14715	10.66714
chr12	65602640.0	65602831.0													2.49053	4.75044	2.61746
chr12	65603518.0	65603804.0				5.31335	32.2981	29.98787
chr12	65603518.0	65603809.0				3.79336	22.17347	20.11487
chr12	65603527.0	65603819.0				3.68334	19.13813	17.03894
chr12	65604006.0	65604227.0				2.48963	8.67701	6.8499
chr12	65604006.0	65604254.0				3.61895	18.97983	16.88247
chr12	65604034.0	65604220.0				3.11568	11.38875	9.3917
chr12	65605862.0	65606054.0													2.65928	5.40655	3.06473
chr12	65605877.0	65606139.0										2.72489	6.09774	3.91889
chr12	65606364.0	65606588.0							2.49415	3.77291	1.95522
chr12	65606558.0	65606719.0													2.51285	4.67358	2.56342
chr12	65608437.0	65608877.0				4.84061	16.87787	14.89045
chr12	65608608.0	65608866.0				3.90995	11.30162	9.35031
chr12	65608618.0	65608881.0				3.79447	8.5708	6.65084
chr12	65609293.0	65609729.0				4.89345	14.168525	12.15454
chr12	65609315.0	65609731.0				4.078284999999999	9.16705	7.226509999999999
chr12	65609328.0	65609727.0				5.10234	17.04275	15.05016
chr12	65612696.0	65612846.0							2.8957	5.20315	3.1751
chr12	65613772.0	65613959.0										2.47923	3.73894	1.84006
chr12	65615829.0	65616076.0													3.22798	7.05487	4.36403
chr12	65615886.0	65616136.0													3.0718	6.41761	3.82853
chr12	65620963.0	65621161.0							3.20332	6.14818	4.00148
chr12	65620974.0	65621169.0													3.12704	6.77198	4.13199
chr12	65620974.0	65621189.0													2.72031	4.76963	2.63151
chr12	65622148.0	65622313.0													2.86349	5.30183	3.00837
chr12	65622954.0	65623175.0										3.43134	9.9193	7.34567
chr12	65623429.0	65623642.0							2.3988	3.55488	1.76329
chr12	65624567.0	65624864.0										2.65683	4.45286	2.41427
chr12	65624719.0	65624884.0							2.74329	4.66126	2.70878
chr12	65626399.0	65626642.0										3.49619	11.33332	8.68131
chr12	65626460.0	65626622.0													2.50855	4.66122	2.59725
chr12	65626493.0	65626689.0													2.4046	4.49262	2.41531
chr12	65627293.0	65627479.0							2.93255	5.477	3.42639
chr12	65627335.0	65627571.0										3.60231	8.3144	5.84456
chr12	65628294.0	65628444.0										2.56381	3.93063	2.06466
chr12	65629513.0	65629725.0										2.50813	5.37441	3.32998
chr12	65630036.0	65630203.0										2.99228	7.72232	5.3362
chr12	65630629.0	65630819.0				2.172	5.28244	3.54196
chr12	65630681.0	65630847.0				2.09565	5.12683	3.44885
chr12	65631060.0	65632458.0				8.23721	94.90377	92.41181666666668
chr12	65631143.0	65632449.0				7.749833333333332	80.50895666666666	78.09988666666666
chr12	65631347.0	65632467.0				7.45179	90.33202666666666	88.03323666666667
chr12	65631960.0	65632169.0							3.125	5.95656	3.83761
chr12	65632188.0	65632486.0							2.42696	3.48601	1.71883
chr12	65632896.0	65633085.0							2.58876	3.9868	2.13746
chr12	65632992.0	65633232.0										2.78913	4.77079	2.6581
chr12	65633057.0	65633426.0							2.51479	3.96248	2.1504
chr12	65633250.0	65633479.0							2.91236	5.062	3.07886
chr12	65637784.0	65638604.0										2.573505	5.372585	3.3144150000000003
chr12	65638318.0	65638607.0													3.82952	10.50898	7.0214
chr12	65638392.0	65638571.0							2.59089	4.1418	2.2739
chr12	65638440.0	65638590.0				3.00907	6.24417	4.50048	2.58876	3.9868	2.13746
chr12	65639596.0	65639826.0													2.70968	5.0687	2.87299
chr12	65639652.0	65639846.0							2.75056	4.51255	2.59129
chr12	65639740.0	65640018.0							2.56265	3.92802	2.0566
chr12	65639937.0	65640087.0													2.68456	4.84032	2.6882
chr12	65640602.0	65640953.0				7.947055000000001	35.1399	32.92321
chr12	65640625.0	65640974.0				5.55341	15.73113	13.64233
chr12	65640677.0	65640882.0							2.72282	4.44868	2.4931				2.43013	4.16491	2.20497
chr12	65641622.0	65641911.0							3.52365	7.38541	5.15114
chr12	65641882.0	65642051.0													2.72921	4.95654	2.80222
chr12	65642239.0	65642852.0													2.64317	4.88834	2.68606
chr12	65642482.0	65642721.0													2.72031	4.76963	2.63151
chr12	65647203.0	65647511.0							3.23595	6.22743	4.14501
chr12	65647538.0	65647700.0							2.88299	4.99301	2.96442
chr12	65648364.0	65648692.0				2.83242	4.87361	3.11499
chr12	65649001.0	65649529.0				17.11569	98.09632	95.33079
chr12	65649038.0	65649517.0				24.05345	220.61766	217.68532
chr12	65649053.0	65649508.0				20.32663	131.42291	128.54759
chr12	65649113.0	65649374.0													4.27381	12.15692	8.87687
chr12	65649202.0	65649365.0													2.59275	4.44797	2.44324
chr12	65650506.0	65650656.0													2.67113	4.80522	2.61746
chr12	65650555.0	65650723.0										2.78913	4.77079	2.6581
chr12	65653465.0	65653685.0							2.8957	5.20315	3.1751
chr12	65653587.0	65653739.0													2.56567	4.67611	2.62856
chr12	65654219.0	65654490.0													2.57714	4.25874	2.27398
chr12	65656217.0	65656385.0				2.36987	5.03027	3.25249
chr12	65656494.0	65656755.0										2.72489	6.09774	3.91889
chr12	65656505.0	65657658.0				7.66874	63.49913333333334	61.16756
chr12	65656532.0	65657369.0				10.48134	85.95996	83.31039
chr12	65656573.0	65657380.0				11.926715000000002	145.52097500000002	142.922415
chr12	65656916.0	65657289.0													3.14983	6.42641	3.82564
chr12	65656940.0	65657343.0													4.00776	11.0598	7.85899
chr12	65657779.0	65658221.0													2.7907	5.28623	3.07127
chr12	65663832.0	65664287.0										2.89414	5.19933	3.03926
chr12	65664495.0	65664677.0							2.42696	3.48601	1.71883
chr12	65664515.0	65664665.0										2.77992	4.74883	2.6581
chr12	65664527.0	65664723.0							2.88299	4.99301	2.96442
chr12	65664842.0	65665106.0							2.8957	5.20315	3.1751
chr12	65665320.0	65665812.0										2.62397	5.60905	3.50889
chr12	65666705.0	65667241.0				6.92611	25.57102	23.38205
chr12	65666824.0	65667233.0				6.19089	19.0279	16.88638
chr12	65666927.0	65667250.0				5.88731	21.88756	19.83137
chr12	65669095.0	65669306.0				3.81797	8.10758	6.19767
chr12	65669118.0	65669312.0				3.66322	9.23041	7.38721
chr12	65669139.0	65669289.0				2.86079	5.11766	3.38298
chr12	65670737.0	65671091.0				3.99151	8.79604	6.86468
chr12	65670754.0	65671168.0				4.0557	11.20568	9.31528
chr12	65671410.0	65671711.0													2.72921	4.95654	2.80222
chr12	65676224.0	65676465.0													2.86349	5.30183	3.00837
chr12	65681741.0	65681935.0													3.00214	6.03368	3.57549
chr12	65683516.0	65683666.0										2.78913	4.77079	2.6581
chr12	65684073.0	65684538.0										3.02765	7.65321	5.27253
chr12	65684102.0	65684571.0													3.60603	8.81526	5.8265
chr12	65684155.0	65684571.0							2.8957	5.20315	3.1751
chr12	65684214.0	65684407.0							2.42696	3.48601	1.71883
chr12	65684318.0	65684533.0				2.61658	4.66205	2.99972
chr12	65684439.0	65684648.0							2.88299	4.99301	2.96442
chr12	65685031.0	65685440.0				2.7767	4.40446	2.66454
chr12	65685265.0	65685477.0							2.75056	4.51255	2.59129
chr12	65685265.0	65685860.0				3.53239	8.60118	6.77538
chr12	65685324.0	65685899.0							3.727356666666666	8.549373333333333	6.316773333333333
chr12	65685388.0	65685866.0				3.76419	8.75076	6.86448
chr12	65685603.0	65685778.0				2.7767	4.40446	2.66454
chr12	65685653.0	65685917.0										2.88428	4.99607	2.95408
chr12	65689869.0	65690245.0													3.0718	6.41761	3.82853
chr12	65691542.0	65692004.0										2.7248900000000003	6.105345	3.92928
chr12	65695074.0	65696023.0				13.08117	137.93452	135.03189
chr12	65695107.0	65695967.0				15.27126	209.965625	207.06182
chr12	65695109.0	65695962.0				11.8138	93.79288	91.04958
chr12	65695592.0	65695922.0													2.91777	5.8057	3.39693
chr12	65695657.0	65695844.0							2.40249	3.4323	1.65582
chr12	65698514.0	65698720.0													2.93824	5.86127	3.39868
chr12	65699313.0	65699505.0				3.61328	11.30187	9.30632
chr12	65706705.0	65707024.0							3.04315	5.55986	3.46776
chr12	65706769.0	65706993.0													2.72031	4.76963	2.63151
chr12	65709738.0	65710156.0													2.60435	4.556185	2.44049
chr12	65709980.0	65710171.0										2.78913	4.77079	2.6581
chr12	65710694.0	65710889.0							2.74329	4.66126	2.70878
chr12	65710752.0	65710966.0													3.0323	6.30858	3.80114
chr12	65711954.0	65712182.0							2.57771	4.11087	2.2739
chr12	65712698.0	65712886.0							2.74329	4.66126	2.70878
chr12	65720058.0	65720497.0				8.13065	33.19106	30.91686
chr12	65720093.0	65720500.0				6.76822	21.88834	19.7023
chr12	65720130.0	65720538.0				11.51297	64.74865	62.36425
chr12	65720747.0	65721124.0				4.68569	11.72397	9.71639
chr12	65720838.0	65721090.0													2.67113	4.80522	2.61746
chr12	65728828.0	65729790.0				12.099795	141.03346	138.355405
chr12	65728836.0	65729809.0				12.36427	130.31984	127.46297
chr12	65728849.0	65729844.0				12.20382	100.817365	98.03876
chr12	65729070.0	65729558.0							3.20332	6.14818	4.00148
chr12	65729309.0	65729539.0							3.65773	8.21552	5.9274
chr12	65729425.0	65729677.0													3.0718	6.41761	3.82853
chr12	65730823.0	65730973.0													2.60078	4.62038	2.51964
chr12	65733254.0	65733574.0										2.52304	5.13612	3.11994
chr12	65733372.0	65733557.0													3.08989	6.26799	3.74529
chr12	65734272.0	65734497.0							2.60492	4.32664	2.43906
chr12	65734314.0	65734621.0													3.63881	8.90987	5.77096
chr12	65734337.0	65734487.0							2.56265	3.92802	2.0566
chr12	65734375.0	65734539.0													2.74828	5.33948	3.00852
chr12	65736275.0	65736493.0													2.91693	5.98661	3.57549
chr12	65736655.0	65737097.0													2.69278	5.1844	2.98811
chr12	65736901.0	65737090.0													3.0	5.83711	3.40661
chr12	65737637.0	65737799.0							2.66344	5.10195	3.10834
chr12	65737693.0	65737843.0										2.58949	4.13852	2.18251
chr12	65737718.0	65737868.0													2.54521	4.3267	2.32833
chr12	65740684.0	65741195.0										2.7902449999999996	4.714645	2.755
chr12	65740841.0	65741031.0							2.93902	5.49331	3.42566
chr12	65740867.0	65742418.0				5.83196	41.518466	39.320422
chr12	65740888.0	65742442.0				6.601014000000001	64.056612	61.875712
chr12	65740890.0	65741662.0				8.176483333333332	54.16346000000001	51.79984
chr12	65741113.0	65741577.0										2.47678	3.73336	1.84006
chr12	65741225.0	65741572.0							2.98507	5.60913	3.51365
chr12	65741351.0	65741540.0													2.67113	4.80522	2.61746
chr12	65741805.0	65742330.0							3.31685	6.55448	4.45753
chr12	65741815.0	65742397.0				2.842835	6.928275	5.108124999999999
chr12	65741820.0	65742333.0							2.4607	3.97155	2.15842
chr12	65741827.0	65742054.0										2.86624	4.95357	2.9429
chr12	65741884.0	65742426.0													2.86567	5.4854	3.17998
chr12	65741920.0	65742496.0										3.73411	11.74964	9.07593
chr12	65741956.0	65742259.0							3.67253	8.25431	5.97514
chr12	65742045.0	65742298.0													3.29301	7.01714	4.26695
chr12	65742253.0	65742403.0										2.47923	3.73894	1.84006
chr12	65742268.0	65742846.0										2.88428	4.99607	2.95408
chr12	65747342.0	65747492.0							2.72282	4.44868	2.4931
chr12	65749821.0	65750222.0													2.865675	5.52429	3.216475
chr12	65749903.0	65750254.0										3.20476	6.15169	3.97675
chr12	65750917.0	65751067.0													2.72921	4.95654	2.80222															0.007428	1.0
chr12	65753866.0	65754149.0													2.66328	4.94305	2.80222
chr12	65753897.0	65754112.0													2.80469	5.32355	2.99547
chr12	65754954.0	65755104.0										2.38925	4.5769	2.69685
chr12	65754982.0	65755226.0													3.2	7.39639	4.59763
chr12	65755744.0	65755894.0													2.57714	4.25874	2.27398
chr12	65756987.0	65757572.0				7.65351	34.13432	31.959200000000003
chr12	65756994.0	65757601.0				4.8181650000000005	13.850405	11.846375
chr12	65757022.0	65757590.0				5.72695	17.22498	15.141525
chr12	65757232.0	65757415.0										3.52524	7.38938	5.11599
chr12	65757237.0	65757575.0							3.04811	5.76644	3.67173
chr12	65757280.0	65757501.0													2.86349	5.30183	3.00837
chr12	65757344.0	65757538.0							3.04315	5.55986	3.46776
chr12	65759739.0	65759889.0													2.72921	4.95654	2.80222
chr12	65759830.0	65760096.0													2.93824	5.86127	3.39868
chr12	65765457.0	65765696.0				4.97151	16.2719	14.2908
chr12	65765468.0	65765663.0				2.7767	4.40446	2.66454
chr12	65768037.0	65768372.0										3.68547	8.03682	5.72362
chr12	65768097.0	65768319.0										3.12858	8.19997	5.76339
chr12	65768097.0	65768323.0							3.20051	6.35017	4.19687
chr12	65769484.0	65769738.0													2.60586	4.63379	2.59437
chr12	65769542.0	65769748.0							2.56265	3.92802	2.0566
chr12	65769845.0	65770003.0							2.88299	4.99301	2.96442
chr12	65769850.0	65770013.0										2.52304	5.13612	3.11994
chr12	65769891.0	65770082.0													2.67113	4.80522	2.61746
chr12	65770342.0	65770579.0													3.07692	6.82844	4.17745
chr12	65770343.0	65770635.0				5.72695	16.57395	14.47025
chr12	65770347.0	65770633.0				8.89638	43.31258	41.06213
chr12	65770352.0	65770630.0				7.67895	30.26973	28.0264
chr12	65771439.0	65771589.0										2.78913	4.77079	2.6581
chr12	65772368.0	65772661.0										2.47923	3.73894	1.84006
chr12	65772493.0	65772700.0													2.8786	5.87846	3.42683
chr12	65772495.0	65772920.0							2.58876	3.9868	2.13746
chr12	65775146.0	65775478.0				3.14961	6.42581	4.62735
chr12	65775219.0	65775497.0				4.33437	11.12416	9.13162
chr12	65775228.0	65775518.0				3.61596	9.33699	7.49201
chr12	65775818.0	65776012.0							2.42696	3.48601	1.71883
chr12	65776361.0	65776716.0							2.72282	4.44868	2.4931
chr12	65778843.0	65779496.0				4.68569	12.22822	10.24392
chr12	65778865.0	65779466.0				4.968730000000001	15.62295	13.64575
chr12	65778876.0	65779460.0				9.55053	48.45954	46.17338
chr12	65779617.0	65779958.0				2.71022	4.58182	2.88111
chr12	65782058.0	65782215.0													2.93824	5.86127	3.39868
chr12	65782734.0	65782886.0										2.63418	4.24306	2.23146
chr12	65785185.0	65785403.0													3.86007	10.87148	7.3374
chr12	65785185.0	65785978.0										3.27711	9.36079	6.82652
chr12	65785540.0	65785726.0										2.78913	4.77079	2.6581
chr12	65785624.0	65785882.0													3.18823	7.36134	4.56853
chr12	65785820.0	65786057.0													2.88336	5.71192	3.31905
chr12	65785828.0	65786060.0										4.48667	11.53134	9.07048
chr12	65785953.0	65786222.0							2.58876	3.9868	2.13746
chr12	65786550.0	65786705.0										2.56381	3.93063	2.06466
chr12	65786714.0	65786911.0							2.56265	3.92802	2.0566
chr12	65787085.0	65787243.0													2.9872	5.80387	3.40661
chr12	65787368.0	65787597.0							2.72282	4.44868	2.4931
chr12	65787437.0	65787775.0										2.5227	5.13504	3.11994
chr12	65787459.0	65787978.0							2.683595	4.5176099999999995	2.6100250000000003
chr12	65787462.0	65787799.0				3.01135	5.67488	3.90945
chr12	65787518.0	65787718.0							2.42696	3.48601	1.71883
chr12	65789059.0	65789323.0				2.95025	4.96578	3.1903
chr12	65798329.0	65798567.0													3.1386	6.60061	3.98971
chr12	65799589.0	65799739.0													2.79627	5.30111	2.99547
chr12	65799986.0	65800372.0													2.7919	5.03573	2.81994
chr12	65800054.0	65800204.0										2.94408	5.32098	3.12037
chr12	65802010.0	65802169.0										2.72489	6.09774	3.91889
chr12	65802927.0	65803099.0													2.59275	4.44797	2.44324
chr12	65802997.0	65803150.0													2.65781	4.77035	2.61746
chr12	65803347.0	65803566.0							2.74329	4.66126	2.70878
chr12	65803363.0	65803562.0							2.58876	3.9868	2.13746
chr12	65803406.0	65803556.0				2.71022	4.58182	2.88111
chr12	65803414.0	65803605.0							2.40249	3.4323	1.65582
chr12	65807494.0	65807677.0													3.125	6.5635	3.98971
chr12	65809709.0	65809859.0										2.42212	4.67948	2.75226
chr12	65809738.0	65809888.0										2.78913	4.77079	2.6581
chr12	65809809.0	65810159.0							2.40249	3.4323	1.65582
chr12	65809971.0	65810205.0													3.0718	6.41761	3.82853
chr12	65810961.0	65811186.0													3.20536	6.99183	4.28593
chr12	65811346.0	65811603.0													3.0718	6.41761	3.82853
chr12	65811382.0	65811596.0										2.52304	5.13612	3.11994
chr12	65811389.0	65811603.0													2.72031	4.76963	2.63151
chr12	65811427.0	65811608.0							2.58876	3.9868	2.13746
chr12	65813984.0	65814136.0										2.47923	3.73894	1.84006
chr12	65815418.0	65815604.0							2.8957	5.20315	3.1751
chr12	65816781.0	65817085.0													4.0067	10.77782	7.59564
chr12	65816832.0	65817058.0													3.14983	6.42641	3.82564
chr12	65816897.0	65817072.0													3.27506	7.18545	4.42248
chr12	65819222.0	65819372.0													3.17023	6.68667	4.0405
chr12	65819269.0	65819419.0													2.94118	5.86922	3.49378
chr12	65820220.0	65820380.0							2.88299	4.99301	2.96442													ENSG00000149948	HMGA2		1.0
chr12	65822876.0	65823172.0				2.44634	15.26676	13.30392																ENSG00000149948	HMGA2		1.0
chr12	65822877.0	65823167.0				2.65314	12.28163	10.26485																ENSG00000149948	HMGA2		1.0
chr12	65822896.0	65823122.0				1.87738	5.9111	4.13811																ENSG00000149948	HMGA2		1.0
chr12	65823415.0	65823737.0							2.54873	4.04265	2.2212													ENSG00000149948	HMGA2		1.0
chr12	65823465.0	65824131.0													2.65515	4.844175	2.718355							ENSG00000149948	HMGA2		1.0
chr12	65823477.0	65824623.0							2.895275	5.3662	3.398055													ENSG00000149948	HMGA2		0.88
chr12	65823511.0	65823946.0													3.18302	6.92939	4.26038							ENSG00000149948	HMGA2		1.0
chr12	65823647.0	65826424.0				3.7552425	47.9550925	45.75797625																ENSG00000149948	HMGA2	0.7			1.0	0.0	missense_variant
chr12	65823719.0	65826424.0				3.5306955555555555	34.38436	32.18655888888889																ENSG00000149948	HMGA2	0.72			1.0	0.0	missense_variant
chr12	65823838.0	65824048.0							2.88299	4.99301	2.96442													ENSG00000149948	HMGA2		1.0
chr12	65823858.0	65824189.0							3.60631	8.08025	5.80793													ENSG00000149948	HMGA2		1.0
chr12	65823869.0	65825291.0				4.2261325	38.639215	36.3702075																ENSG00000149948	HMGA2	0.57			1.0	0.0	missense_variant
chr12	65823898.0	65824057.0										2.94408	5.32098	3.12037										ENSG00000149948	HMGA2		1.0
chr12	65824357.0	65824719.0													3.46062	8.85679	5.86382							ENSG00000149948	HMGA2	0.65
chr12	65824544.0	65824703.0							2.40249	3.4323	1.65582													ENSG00000149948	HMGA2	1.0
chr12	65824564.0	65824766.0										2.90698	5.41233	3.33342										ENSG00000149948	HMGA2	1.0
chr12	65824584.0	65824829.0										3.56389	7.7267	5.28548										ENSG00000149948	HMGA2	1.0
chr12	65825045.0	65825539.0										2.9476899999999997	5.610635	3.50554										ENSG00000149948	HMGA2	1.0			1.0	0.0	missense_variant
chr12	65825562.0	65826425.0				3.3286475	20.9032425	18.754715																ENSG00000149948	HMGA2	1.0
chr12	65825734.0	65826307.0										2.52304	5.13612	3.11994										ENSG00000149948	HMGA2	1.0
chr12	65825995.0	65826349.0										3.02156	5.73282	3.56277										ENSG00000149948	HMGA2	1.0
chr12	65826157.0	65826341.0										2.4872	3.89703	2.06466										ENSG00000149948	HMGA2	1.0
chr12	65830350.0	65830530.0							2.40249	3.4323	1.65582													ENSG00000149948	HMGA2	1.0
chr12	65836330.0	65837020.0				7.80948	27.59723	25.33812																ENSG00000149948	HMGA2	1.0
chr12	65836457.0	65837021.0				10.59716	56.99738	54.65734																ENSG00000149948	HMGA2	1.0
chr12	65836523.0	65837040.0				8.88349	38.21687	35.89384																ENSG00000149948	HMGA2	1.0
chr12	65840854.0	65841098.0				4.70985	14.76396	12.8067																ENSG00000149948	HMGA2	1.0
chr12	65840857.0	65841044.0				4.6676	12.98816	10.9958																ENSG00000149948	HMGA2	1.0
chr12	65840880.0	65841104.0				4.68569	11.72397	9.71639																ENSG00000149948	HMGA2	1.0
chr12	65844959.0	65845109.0													2.59275	4.44797	2.44324							ENSG00000149948	HMGA2	1.0
chr12	65845934.0	65846148.0													3.73958	9.45469	6.39306							ENSG00000149948	HMGA2	1.0
chr12	65848958.0	65849108.0													2.59275	4.44797	2.44324							ENSG00000149948	HMGA2	1.0
chr12	65848958.0	65849403.0													2.86349	5.30183	3.00837							ENSG00000149948	HMGA2	1.0
chr12	65852996.0	65853315.0										3.52524	7.38938	5.11599										ENSG00000149948	HMGA2	1.0
chr12	65853003.0	65853270.0										3.02765	7.65321	5.27253										ENSG00000149948	HMGA2	1.0
chr12	65853009.0	65853159.0				3.12379	5.55092	3.74364																ENSG00000149948	HMGA2	1.0
chr12	65853428.0	65853797.0				3.76419	8.75076	6.86448																ENSG00000149948	HMGA2	1.0
chr12	65853591.0	65853763.0				3.29734	6.1587	4.32259																ENSG00000149948	HMGA2	1.0
chr12	65853593.0	65853784.0				3.00907	6.24417	4.50048																ENSG00000149948	HMGA2	1.0
chr12	65854781.0	65855176.0													2.86349	5.30183	3.00837							ENSG00000149948	HMGA2	1.0
chr12	65855419.0	65855569.0										2.52304	5.13612	3.11994										ENSG00000149948	HMGA2	1.0
chr12	65856088.0	65856253.0													2.72031	4.76963	2.63151							ENSG00000149948	HMGA2	1.0
chr12	65858944.0	65859143.0				4.31736	12.59102	10.67245																ENSG00000149948	HMGA2	1.0
chr12	65858959.0	65859139.0				3.01135	5.67488	3.90945																ENSG00000149948	HMGA2	1.0
chr12	65858989.0	65859371.0													2.93824	5.86127	3.39868							ENSG00000149948	HMGA2	1.0
chr12	65859105.0	65859327.0										3.02765	7.65321	5.27253										ENSG00000149948	HMGA2	1.0
chr12	65862641.0	65863026.0													3.00214	6.03368	3.57549							ENSG00000149948	HMGA2	1.0
chr12	65862974.0	65863129.0				2.7767	4.40446	2.66454																ENSG00000149948	HMGA2	1.0
chr12	65863100.0	65863291.0													2.56567	4.67611	2.56483							ENSG00000149948	HMGA2	1.0
chr12	65864044.0	65864227.0													2.96774	6.12906	3.65389							ENSG00000149948	HMGA2	1.0
chr12	65866005.0	65866226.0													2.88903	5.72743	3.33205							ENSG00000149948	HMGA2	1.0
chr12	65866302.0	65866613.0										2.62397	5.60905	3.50889										ENSG00000149948	HMGA2	1.0
chr12	65867812.0	65868070.0													2.86349	5.30183	3.00837							ENSG00000149948	HMGA2	1.0
chr12	65867871.0	65868164.0													2.66328	4.94305	2.80222							ENSG00000149948	HMGA2	1.0
chr12	65867925.0	65868113.0													2.59901	4.76768	2.61746							ENSG00000149948	HMGA2	1.0
chr12	65868188.0	65868556.0				3.47088	6.78805	4.92538																ENSG00000149948	HMGA2	1.0
chr12	65868190.0	65868551.0				3.46306	7.46563	5.62254																ENSG00000149948	HMGA2	1.0
chr12	65868292.0	65868606.0				7.1956	30.7022	28.55402																ENSG00000149948	HMGA2	1.0
chr12	65870746.0	65870967.0													2.86349	5.30183	3.00837							ENSG00000149948	HMGA2	1.0
chr12	65873155.0	65873367.0													3.59205	9.01922	6.01141							ENSG00000149948	HMGA2	1.0
chr12	65876753.0	65877712.0				3.02277	9.40625	7.524326666666667																ENSG00000149948	HMGA2	1.0			1.0	0.0	intron_variant
chr12	65876769.0	65876983.0													2.74314	5.32517	3.10318							ENSG00000149948	HMGA2	1.0
chr12	65876785.0	65877336.0				2.775513333333334	6.777456666666666	4.935046666666667																ENSG00000149948	HMGA2	1.0
chr12	65876802.0	65877033.0							3.52365	7.38541	5.15114													ENSG00000149948	HMGA2	1.0
chr12	65876826.0	65877675.0				2.9857366666666665	10.22392	8.386333333333333																ENSG00000149948	HMGA2	1.0			1.0	0.0	intron_variant
chr12	65877308.0	65877503.0													2.58462	4.72819	2.60751							ENSG00000149948	HMGA2	1.0			1.0	0.0	intron_variant
chr12	65877557.0	65877725.0							2.56265	3.92802	2.0566													ENSG00000149948	HMGA2	1.0
chr12	65877576.0	65877801.0										2.52304	5.13612	3.11994										ENSG00000149948	HMGA2	1.0
chr12	65878602.0	65878908.0				4.82733	25.01925	22.83805																ENSG00000149948	HMGA2	1.0
chr12	65878615.0	65878990.0				5.77922	39.30172	37.08277																ENSG00000149948	HMGA2	1.0
chr12	65878633.0	65878929.0				6.03809	30.75918	28.46464																ENSG00000149948	HMGA2	1.0
chr12	65879811.0	65880229.0				6.6838	45.36493	42.98056																ENSG00000149948	HMGA2	1.0
chr12	65879855.0	65880216.0				7.21554	41.90678	39.50427																ENSG00000149948	HMGA2	1.0
chr12	65879861.0	65880239.0				7.47423	61.99095	59.62242																ENSG00000149948	HMGA2	1.0
chr12	65881968.0	65882118.0										2.88428	4.99607	2.95408										ENSG00000149948	HMGA2	1.0
chr12	65882012.0	65882372.0													2.84421	5.60471	3.27801							ENSG00000149948	HMGA2	1.0
chr12	65882250.0	65882468.0							3.35292	6.95345	4.74922													ENSG00000149948	HMGA2	1.0
chr12	65882305.0	65882544.0										2.72405	4.45151	2.49176										ENSG00000149948	HMGA2	1.0
chr12	65882305.0	65882631.0							3.36348	6.75699	4.56345													ENSG00000149948	HMGA2	1.0
chr12	65882560.0	65882710.0													2.53757	4.30715	2.26352							ENSG00000149948	HMGA2	1.0
chr12	65883446.0	65883642.0													3.00666	5.85437	3.40661							ENSG00000149948	HMGA2	1.0
chr12	65886688.0	65886891.0										2.47923	3.73894	1.84006										ENSG00000149948	HMGA2	1.0
chr12	65887059.0	65887395.0				4.27002	22.94474	20.87693																ENSG00000149948	HMGA2	1.0
chr12	65887119.0	65887388.0				3.80881	15.7075	13.66455																ENSG00000149948	HMGA2	1.0
chr12	65887125.0	65887358.0				2.94238	8.47409	6.55624																ENSG00000149948	HMGA2	1.0
chr12	65891198.0	65891427.0													2.36686	4.25019	2.26352							ENSG00000149948	HMGA2	1.0
chr12	65891203.0	65891550.0				3.07549	14.94472	12.98547																ENSG00000149948	HMGA2	1.0
chr12	65891203.0	65891592.0													2.78481	5.44089	3.12185							ENSG00000149948	HMGA2	1.0
chr12	65891203.0	65892478.0				5.194106666666667	44.364803333333334	42.10339333333334																ENSG00000149948	HMGA2	1.0
chr12	65891210.0	65892478.0				5.814216666666667	49.68201666666667	47.33900666666667																ENSG00000149948	HMGA2	1.0
chr12	65891678.0	65892482.0				11.01176	157.40733	154.6539																ENSG00000149948	HMGA2	1.0
chr12	65891728.0	65892097.0							3.35292	6.95345	4.74922													ENSG00000149948	HMGA2	1.0
chr12	65891990.0	65892186.0										2.47923	3.73894	1.84006										ENSG00000149948	HMGA2	1.0
chr12	65892024.0	65892478.0													2.8872	6.815125	4.308165							ENSG00000149948	HMGA2	1.0
chr12	65892818.0	65893289.0													2.3798450000000004	4.42572	2.36355							ENSG00000149948	HMGA2	1.0
chr12	65892947.0	65893302.0				4.51915	28.82359	26.59723																ENSG00000149948	HMGA2	1.0
chr12	65892948.0	65893289.0				5.23151	35.15271	32.8128																ENSG00000149948	HMGA2	1.0
chr12	65892949.0	65893170.0							2.42696	3.48601	1.71883													ENSG00000149948	HMGA2	1.0
chr12	65892951.0	65893289.0				4.2815	28.7245	26.5968																ENSG00000149948	HMGA2	1.0
chr12	65892991.0	65893170.0													2.68886	5.01242	2.82742							ENSG00000149948	HMGA2	1.0
chr12	65893041.0	65893289.0							3.50532	7.57549	5.32657													ENSG00000149948	HMGA2	1.0
chr12	65893643.0	65893919.0													2.75344	5.35383	3.05109							ENSG00000149948	HMGA2	1.0
chr12	65896226.0	65896448.0				2.53325	7.3449	5.46808																ENSG00000149948	HMGA2	1.0
chr12	65896250.0	65896467.0				2.52262	8.15518	6.34463																ENSG00000149948	HMGA2	1.0
chr12	65896251.0	65896455.0				2.69795	9.08002	7.18696																ENSG00000149948	HMGA2	1.0
chr12	65898516.0	65898680.0							3.04811	5.76644	3.67173													ENSG00000149948	HMGA2	1.0
chr12	65900520.0	65900677.0							2.74329	4.66126	2.70878													ENSG00000149948	HMGA2	1.0
chr12	65904067.0	65904250.0										2.88428	4.99607	2.95408										ENSG00000149948	HMGA2	1.0
chr12	65908182.0	65908411.0													3.73958	9.45469	6.39306							ENSG00000149948	HMGA2	1.0
chr12	65909724.0	65910005.0													2.72921	4.95654	2.80222							ENSG00000149948	HMGA2	1.0
chr12	65911387.0	65911615.0				4.68569	11.72397	9.71639																ENSG00000149948	HMGA2	1.0
chr12	65911397.0	65911555.0				2.86079	5.11766	3.38298																ENSG00000149948	HMGA2	1.0
chr12	65911414.0	65911608.0				4.31736	12.59102	10.67245																ENSG00000149948	HMGA2	1.0
chr12	65912408.0	65912558.0													2.83019	5.39139	3.08183							ENSG00000149948	HMGA2	1.0
chr12	65913682.0	65913840.0										2.47923	3.73894	1.84006										ENSG00000149948	HMGA2	1.0
chr12	65914972.0	65915222.0													3.15789	6.8589	4.20658							ENSG00000149948	HMGA2	1.0
chr12	65915074.0	65915450.0										2.92673	7.12029	4.801										ENSG00000149948	HMGA2	1.0
chr12	65915370.0	65915617.0										3.04452	5.56315	3.44972										ENSG00000149948	HMGA2	1.0
chr12	65915890.0	65916202.0													2.86349	5.30183	3.00837							ENSG00000149948	HMGA2	1.0
chr12	65915929.0	65916202.0													3.33891	7.58326	4.77184							ENSG00000149948	HMGA2	1.0
chr12	65915937.0	65916114.0							2.72282	4.44868	2.4931													ENSG00000149948	HMGA2	1.0
chr12	65917132.0	65917331.0													3.29301	7.01714	4.26695							ENSG00000149948	HMGA2	1.0
chr12	65918702.0	65919225.0													2.67113	4.80522	2.61746							ENSG00000149948	HMGA2	1.0
chr12	65923302.0	65923556.0				4.68569	11.72397	9.71639																ENSG00000149948	HMGA2	1.0
chr12	65923349.0	65923666.0				4.06533	10.10255	8.1778																ENSG00000149948	HMGA2	1.0
chr12	65923350.0	65923700.0				3.40156	7.98737	6.18																ENSG00000149948	HMGA2	1.0
chr12	65924074.0	65924224.0										2.82581	6.60164	4.34967										ENSG00000149948	HMGA2	1.0
chr12	65925903.0	65926421.0													3.00666	5.85437	3.40661							ENSG00000149948	HMGA2	1.0
chr12	65928066.0	65928508.0				9.18463	40.279	37.93742																ENSG00000149948	HMGA2	1.0
chr12	65928241.0	65928496.0				5.23317	17.82449	15.82073																ENSG00000149948	HMGA2	1.0
chr12	65928251.0	65928496.0				6.94176	22.81401	20.61523																ENSG00000149948	HMGA2	1.0
chr12	65928775.0	65929111.0										3.33042	9.33339	6.80069										ENSG00000149948	HMGA2	1.0
chr12	65930235.0	65930392.0				2.60316	3.86825	2.16857																ENSG00000149948	HMGA2	1.0
chr12	65932547.0	65932697.0							2.50587	3.79954	1.97872													ENSG00000149948	HMGA2	1.0
chr12	65933804.0	65934008.0													3.2725	7.61094	4.72974							ENSG00000149948	HMGA2	1.0
chr12	65934911.0	65935098.0				2.57334	5.29529	3.50835																ENSG00000149948	HMGA2	1.0
chr12	65935875.0	65936055.0				2.98826	7.13722	5.26564																ENSG00000149948	HMGA2	1.0
chr12	65935875.0	65937636.0				5.520624	28.642674	26.495714																ENSG00000149948	HMGA2	1.0
chr12	65936177.0	65937000.0				8.4461	58.545820000000006	56.225845																ENSG00000149948	HMGA2	1.0
chr12	65936178.0	65937015.0				5.915843333333334	29.83111	27.67492																ENSG00000149948	HMGA2	1.0
chr12	65936562.0	65936912.0							2.40249	3.4323	1.65582													ENSG00000149948	HMGA2	1.0
chr12	65936602.0	65936927.0													2.836	5.7576	3.40274							ENSG00000149948	HMGA2	1.0
chr12	65937150.0	65937649.0				5.0240100000000005	25.528715	23.516375																ENSG00000149948	HMGA2	1.0
chr12	65937170.0	65937658.0				3.5806500000000003	11.320485	9.412455																ENSG00000149948	HMGA2	1.0
chr12	65937173.0	65937472.0													2.93824	5.86127	3.39868							ENSG00000149948	HMGA2	1.0
chr12	65938640.0	65938888.0							2.72282	4.44868	2.4931													ENSG00000149948	HMGA2	1.0
chr12	65938956.0	65939193.0							2.42696	3.48601	1.71883													ENSG00000149948	HMGA2	1.0
chr12	65942321.0	65942485.0							2.56265	3.92802	2.0566													ENSG00000149948	HMGA2	1.0
chr12	65943248.0	65943464.0													2.547	4.62466	2.52285							ENSG00000149948	HMGA2	1.0
chr12	65944550.0	65944889.0													2.86349	5.30183	3.00837							ENSG00000149948	HMGA2	1.0
chr12	65946872.0	65947232.0				3.21856	11.05043	9.10345																ENSG00000149948	HMGA2	1.0
chr12	65946929.0	65947164.0				3.49914	14.18606	12.23941																ENSG00000149948	HMGA2	1.0
chr12	65946942.0	65947096.0				2.60241	5.69171	3.88004																ENSG00000149948	HMGA2	1.0
chr12	65948328.0	65949073.0				8.34358	81.05377	78.70645																ENSG00000149948	HMGA2	1.0
chr12	65948364.0	65949217.0				6.220209999999999	42.380993333333336	40.25230333333334																ENSG00000149948	HMGA2	1.0
chr12	65948394.0	65949073.0				8.988875	100.34923	98.044455																ENSG00000149948	HMGA2	1.0
chr12	65948523.0	65948954.0							3.81013	8.87287	6.54963													ENSG00000149948	HMGA2	1.0
chr12	65948567.0	65949062.0													3.24998	8.29843	5.47206							ENSG00000149948	HMGA2	1.0
chr12	65948619.0	65949013.0							3.074155	5.6769750000000005	3.655145													ENSG00000149948	HMGA2	1.0
chr12	65948627.0	65948952.0							3.36348	6.75699	4.56345													ENSG00000149948	HMGA2	1.0
chr12	65948631.0	65948791.0										2.98795	7.707	5.32198										ENSG00000149948	HMGA2	1.0
chr12	65948675.0	65949013.0													3.138595	6.681345	4.074415							ENSG00000149948	HMGA2	1.0
chr12	65948686.0	65949013.0										2.56381	3.93063	2.06466										ENSG00000149948	HMGA2	1.0
chr12	65949321.0	65949540.0													3.00214	6.03368	3.57549							ENSG00000149948	HMGA2	1.0
chr12	65949325.0	65949552.0													2.72031	4.76963	2.63151							ENSG00000149948	HMGA2	1.0
chr12	65949380.0	65949593.0							2.40249	3.4323	1.65582													ENSG00000149948	HMGA2	1.0
chr12	65950392.0	65950611.0										3.02765	7.65321	5.27253										ENSG00000149948	HMGA2	1.0
chr12	65952726.0	65953059.0										2.62397	5.60905	3.50889										ENSG00000149948	HMGA2	1.0
chr12	65960292.0	65960597.0							2.42696	3.48601	1.71883													ENSG00000149948	HMGA2	1.0
chr12	65961124.0	65961416.0							2.88299	4.99301	2.96442													ENSG00000149948	HMGA2	1.0
chr12	65961267.0	65961489.0										2.62397	5.60905	3.50889										ENSG00000149948	HMGA2	1.0
chr12	65961295.0	65961514.0													2.59275	4.44797	2.44324							ENSG00000149948	HMGA2	1.0
chr12	65961918.0	65962068.0													2.57714	4.25874	2.27398							ENSG00000149948	HMGA2	1.0
chr12	65962470.0	65962715.0							3.52365	7.38541	5.15114													ENSG00000149948	HMGA2	1.0
chr12	65962546.0	65962787.0													2.93758	6.22987	3.70958							ENSG00000149948	HMGA2	1.0
chr12	65963013.0	65963221.0													2.75772	5.19796	2.99933							ENSG00000149948	HMGA2	1.0
chr12	65963085.0	65963428.0							4.25868	10.62141	8.24594													ENSG00000149948	HMGA2	1.0
chr12	65963097.0	65963308.0													2.56065	4.36616	2.3599							ENSG00000149948	HMGA2	1.0
chr12	65963107.0	65963344.0							4.11494	10.23693	7.8534													ENSG00000149948	HMGA2	1.0
chr12	65963119.0	65963426.0				7.98058	36.37521	34.17796																ENSG00000149948	HMGA2	1.0
chr12	65963120.0	65963405.0				5.571	17.71767	15.6387																ENSG00000149948	HMGA2	1.0
chr12	65963129.0	65963332.0										3.04452	5.56315	3.44972										ENSG00000149948	HMGA2	1.0
chr12	65963129.0	65963421.0				6.59467	20.9736	18.80053																ENSG00000149948	HMGA2	1.0
chr12	65963129.0	65963428.0										3.56389	7.7267	5.28548										ENSG00000149948	HMGA2	1.0
chr12	65963156.0	65963344.0							2.42696	3.48601	1.71883													ENSG00000149948	HMGA2	1.0
chr12	65968205.0	65968374.0													2.98826	7.13722	4.41256
chr12	65968224.0	65968426.0													3.06709	6.60205	3.97098
chr12	65968685.0	65968841.0													2.68456	4.84032	2.6882
chr12	65969595.0	65969791.0													2.74314	5.32517	3.10318
chr12	65969619.0	65969791.0										3.56389	7.7267	5.28548
chr12	65970646.0	65971049.0							3.36348	6.75699	4.56345
chr12	65971308.0	65971458.0										2.72489	6.09774	3.91889
chr12	65972198.0	65972518.0				3.53239	8.60118	6.77538
chr12	65972230.0	65972490.0													2.8949	5.92453	3.45203
chr12	65972817.0	65972974.0													2.52685	4.42427	2.35981
chr12	65976899.0	65977067.0													2.57714	4.25874	2.27398
chr12	65978727.0	65979091.0							2.56265	3.92802	2.0566
chr12	65983508.0	65983757.0										2.42212	4.67948	2.75226
chr12	65983514.0	65983851.0													2.57714	4.25874	2.27398
chr12	65983521.0	65983943.0				8.88349	38.21687	35.89384
chr12	65983521.0	65983968.0				9.71847	38.92489	36.54827
chr12	65983672.0	65983902.0				8.76555	42.3018	40.05873
chr12	65983677.0	65983852.0							3.72134	8.12737	5.93867
chr12	65983683.0	65983878.0										3.68547	8.03682	5.72362
chr12	65983687.0	65983883.0							2.72282	4.44868	2.4931
chr12	65984255.0	65984442.0				2.60316	3.86825	2.16857
chr12	65991933.0	65992220.0													3.27506	7.18545	4.42248
chr12	65993396.0	65993585.0													3.11231	6.52881	3.91101
chr12	65993396.0	65993623.0							3.1769	6.4975	4.33508
chr12	65993822.0	65993990.0							2.42696	3.48601	1.71883
chr12	65993893.0	65994176.0							3.57634	8.48628	6.18681
chr12	65993901.0	65994188.0				3.12379	5.55092	3.74364
chr12	65993922.0	65994082.0				2.71022	4.58182	2.88111
chr12	65993932.0	65994147.0				2.87824	5.69795	3.97906
chr12	65993932.0	65994167.0													2.79883	5.82347	3.45617
chr12	65995848.0	65996039.0							2.76904	5.39716	3.35297
chr12	65995893.0	65996068.0										3.04452	5.56315	3.44972
chr12	65995930.0	65996234.0							3.71471	8.6184	6.32532
chr12	65997247.0	65997397.0							2.42696	3.48601	1.71883
chr12	65997350.0	65997729.0							2.69278	5.1844	3.1751
chr12	65997432.0	65997636.0										2.72489	6.09774	3.91889
chr12	65997708.0	65997894.0													3.00167	6.9893	4.26695
chr12	65997882.0	65998128.0													2.90038	5.93998	3.46484
chr12	65998011.0	65998343.0													3.32344	8.20246	5.22151
chr12	65998281.0	65998486.0							2.75056	4.51255	2.59129
chr12	65998733.0	65999003.0				2.77325	4.56463	2.8183
chr12	65998956.0	65999982.0				6.17327	21.996515	19.888095
chr12	65999192.0	65999462.0													2.53776	4.59916	2.56625
chr12	65999192.0	65999982.0				4.3386000000000005	10.769865	8.830275
chr12	65999502.0	65999970.0				6.01814	22.72946	20.66343
chr12	66000116.0	66000311.0				2.74741	5.17031	3.4784
chr12	66000161.0	66000311.0							2.64201	4.72891	2.76987
chr12	66003584.0	66003755.0													2.83019	5.39139	3.15686
chr12	66004929.0	66005117.0							2.8957	5.20315	3.1751
chr12	66007578.0	66007833.0							2.88299	4.99301	2.96442
chr12	66007704.0	66007923.0													2.80469	5.32355	2.99547
chr12	66010748.0	66010958.0										3.25399	6.48465	4.14416																		0.005044	1.0
chr12	66013448.0	66013671.0				2.71022	4.58182	2.88111
chr12	66014161.0	66014348.0													3.33891	7.58326	4.77184
chr12	66014877.0	66015232.0				4.6676	12.98816	10.9958
chr12	66015024.0	66015251.0				4.16506	9.50259	7.55087
chr12	66015617.0	66015814.0													2.57714	4.25874	2.27398
chr12	66017149.0	66017350.0													2.74689	5.16892	2.97587
chr12	66018859.0	66019065.0													3.0323	6.30858	3.80114
chr12	66020210.0	66020487.0													2.57714	4.25874	2.27398
chr12	66021392.0	66021652.0													3.14983	6.42641	3.82564															0.003588	1.0
chr12	66025461.0	66025923.0				3.46697	8.531039999999999	6.7326950000000005																								0.002642	1.0
chr12	66025677.0	66025929.0				3.46306	7.46563	5.62254																								0.002642	1.0
chr12	66025693.0	66025878.0				2.7767	4.40446	2.66454																								0.002642	1.0
chr12	66033400.0	66033713.0							2.40249	3.4323	1.65582
chr12	66033444.0	66033594.0													2.59275	4.44797	2.44324
chr12	66033446.0	66033606.0										2.56381	3.93063	2.06466
chr12	66036200.0	66036754.0				18.65058	155.78493	152.76958
chr12	66036211.0	66036754.0				17.2361	148.77196	145.82448
chr12	66036245.0	66036746.0				25.95482	327.90454	324.72653
chr12	66039970.0	66040120.0													2.57714	4.25874	2.27398
chr12	66041210.0	66041508.0													2.80749	5.33101	3.10758												1.0	0.0
chr12	66041745.0	66041923.0													3.1386	6.60061	3.98971
chr12	66048522.0	66048694.0							2.40249	3.4323	1.65582
chr12	66048836.0	66049347.0				2.86079	5.11766	3.38298
chr12	66048939.0	66049293.0				3.00907	6.24417	4.50048
chr12	66049141.0	66049310.0				2.95025	4.96578	3.1903
chr12	66050520.0	66050780.0							3.52365	7.38541	5.15114
chr12	66054698.0	66055006.0							2.72282	4.44868	2.4931																		1.0	0.0
chr12	66056015.0	66056259.0							3.52365	7.38541	5.15114
chr12	66056074.0	66056224.0										2.82581	6.60164	4.34967
chr12	66058588.0	66058852.0													3.14983	6.42641	3.82564
chr12	66058619.0	66058792.0				2.74741	5.17031	3.4784
chr12	66059713.0	66059914.0							2.8957	5.20315	3.1751
chr12	66060283.0	66060750.0				5.23317	17.82449	15.82073
chr12	66060285.0	66060913.0				4.68569	11.72397	9.71639
chr12	66060431.0	66060686.0				3.76419	8.75076	6.86448
chr12	66061147.0	66061328.0							3.23595	6.22743	4.14501
chr12	66065089.0	66065354.0													2.67113	4.80522	2.61746
chr12	66066157.0	66067016.0				14.00595	279.05571000000003	276.166565																								0.005164	1.0
chr12	66066157.0	66067038.0							5.392895	20.610815	18.05771																					0.005164	1.0
chr12	66066157.0	66067053.0				12.6204	185.33429	182.36464																								0.005164	1.0
chr12	66066159.0	66067023.0				12.996825	189.78396	186.81087																								0.005164	1.0
chr12	66066162.0	66067037.0							6.446149999999999	28.98242	26.36091																					0.005164	1.0
chr12	66066164.0	66066976.0							4.39699	13.56141	11.09885																					0.005164	1.0
chr12	66066169.0	66066689.0										3.04452	5.56315	3.44972																		0.005164	1.0
chr12	66066205.0	66066355.0													2.67113	4.80522	2.61746															0.005164	1.0
chr12	66066526.0	66066963.0													3.33891	7.58326	4.77184
chr12	66070852.0	66071002.0													2.72921	4.95654	2.80222
chr12	66071108.0	66071258.0													2.57714	4.25874	2.27398
chr12	66071111.0	66071532.0													3.47247	8.19127	5.28557
chr12	66071143.0	66071512.0							2.48911	4.32345	2.43647
chr12	66071153.0	66071330.0										2.52304	5.13612	3.11994
chr12	66071221.0	66071588.0							2.84126	5.77255	3.72844
chr12	66071542.0	66071899.0													2.86349	5.30183	3.00837
chr12	66071619.0	66071769.0							2.57695	4.25828	2.37808
chr12	66074707.0	66074862.0				3.46306	7.46563	5.62254
chr12	66075702.0	66075923.0													2.71773	5.25425	2.98742
chr12	66077443.0	66077631.0							2.40249	3.4323	1.65582
chr12	66077691.0	66077877.0										2.56381	3.93063	2.06466
chr12	66079684.0	66079982.0													2.53757	4.30715	2.26352
chr12	66079801.0	66080131.0							4.16431	10.07973	7.72008
chr12	66079869.0	66080211.0										3.02765	7.65321	5.27253
chr12	66079927.0	66080277.0													3.1386	6.60061	3.98971
chr12	66080096.0	66080277.0													2.67113	4.80522	2.61746
chr12	66083625.0	66083815.0													3.73367	9.95034	6.60898
chr12	66086015.0	66086182.0													2.62829	4.84774	2.69436
chr12	66087354.0	66087701.0				4.51215	10.96718	8.97737
chr12	66087444.0	66087672.0				4.51703	12.24525	10.26891
chr12	66087444.0	66087701.0				7.06478	29.78318	27.64357
chr12	66088030.0	66088255.0							4.16966	10.96593	8.55526
chr12	66088079.0	66088306.0													2.72921	4.95654	2.80222
chr12	66088089.0	66088271.0							3.31565	7.51738	5.27723
chr12	66088093.0	66088253.0													2.56082	4.51462	2.47939
chr12	66088116.0	66088322.0										2.94408	5.32098	3.12037
chr12	66088617.0	66088867.0							3.05233	5.97236	3.86279																		2.0	0.0	intergenic_variant
chr12	66088663.0	66089032.0							2.32877	3.5171	1.73028																		2.0	0.0	intergenic_variant
chr12	66089142.0	66089340.0													2.54521	4.3267	2.32833
chr12	66090799.0	66090949.0							2.40249	3.4323	1.65582
chr12	66091811.0	66091967.0							2.72282	4.44868	2.4931
chr12	66092996.0	66093326.0				3.12379	5.55092	3.74364
chr12	66103303.0	66103824.0				5.11429	13.876955	11.82788
chr12	66103312.0	66103511.0							3.07242	6.02405	3.91083
chr12	66103335.0	66103800.0				4.8181650000000005	13.850405	11.846375
chr12	66103335.0	66103828.0				4.25195	12.37131	10.46505
chr12	66104061.0	66104653.0													3.41152	7.7875	4.87466
chr12	66104110.0	66104304.0													2.57714	4.25874	2.27398
chr12	66104405.0	66104762.0													2.67113	4.80522	2.61746												1.0	0.0	intergenic_variant
chr12	66104500.0	66104772.0										2.82581	6.60164	4.34967															1.0	0.0	intergenic_variant
chr12	66104501.0	66104917.0							2.458775	4.03853	2.201635																		1.0	0.0	intergenic_variant
chr12	66107385.0	66107844.0										5.45596	16.61956	14.02332
chr12	66107387.0	66107725.0										3.02572	5.71072	3.47323
chr12	66107404.0	66107997.0				6.374695000000001	25.21542	23.12243
chr12	66107406.0	66107917.0				16.08516	117.12386	114.50745
chr12	66107421.0	66107760.0				12.03008	66.54608	64.00671
chr12	66107433.0	66107833.0							4.699145	15.592965	13.190885
chr12	66107440.0	66107853.0							5.34202	18.54603	15.9389
chr12	66107443.0	66107828.0							4.73373	17.51114	14.95104
chr12	66107563.0	66107814.0										2.52304	5.13612	3.11994
chr12	66108356.0	66108605.0							2.9909	6.19363	4.12679
chr12	66110901.0	66111282.0													3.29301	7.01714	4.26695
chr12	66111442.0	66111605.0										2.52304	5.13612	3.11994
chr12	66111487.0	66111637.0				2.7767	4.40446	2.66454
chr12	66115054.0	66115278.0										2.47923	3.73894	1.84006
chr12	66118326.0	66118524.0										2.77916	6.44546	4.231										ENSG00000139233	LLPH	1.0
chr12	66118362.0	66118845.0							3.23595	6.237690000000001	4.158305													ENSG00000139233	LLPH	1.0
chr12	66118378.0	66118969.0													3.20683	6.8930299999999995	4.206095							ENSG00000139233	LLPH	1.0
chr12	66118398.0	66119054.0													3.43618	7.84281	5.021315							ENSG00000139233	LLPH	1.0
chr12	66118569.0	66118842.0							3.20332	6.14818	4.00148													ENSG00000139233	LLPH	1.0
chr12	66118667.0	66118916.0													2.80469	5.32355	2.99547							ENSG00000139233	LLPH	1.0
chr12	66118909.0	66119104.0							2.77971	5.08712	3.09487													ENSG00000139233	LLPH	1.0
chr12	66119995.0	66120199.0							2.75056	4.51255	2.59129													ENSG00000139233	LLPH	1.0
chr12	66120817.0	66120971.0													3.00214	6.03368	3.57549							ENSG00000139233	LLPH	1.0
chr12	66122244.0	66122522.0							2.624355	4.14644	2.26975													ENSG00000139233	LLPH	1.0
chr12	66124584.0	66125042.0							3.84398	8.69787	6.3948													ENSG00000139233,ENSG00000228144	LLPH,ENSG00000228144	1.0,1.0
chr12	66124617.0	66125037.0							2.8957	5.20315	3.1751													ENSG00000139233,ENSG00000228144	LLPH,ENSG00000228144	1.0,1.0
chr12	66124679.0	66124880.0										3.09904	5.89258	3.6165										ENSG00000139233,ENSG00000228144	LLPH,ENSG00000228144	1.0,1.0
chr12	66127159.0	66127378.0													2.91139	5.97102	3.49091							ENSG00000139233,ENSG00000228144	LLPH,ENSG00000228144	1.0,1.0
chr12	66129999.0	66130174.0										2.555	4.20447	2.30674										ENSG00000139233,ENSG00000228144	LLPH,ENSG00000228144	1.0,1.0
chr12	66130022.0	66131224.0				6.172653333333334	68.93205333333333	66.69317666666667																ENSG00000139233,ENSG00000228144	LLPH,ENSG00000228144	0.61,0.61
chr12	66130034.0	66131239.0				5.4357050000000005	47.6494175	45.376482499999995																ENSG00000139233,ENSG00000228144	LLPH,ENSG00000228144	0.59,0.59
chr12	66130051.0	66131230.0				5.49944	36.8206775	34.577415																ENSG00000139233,ENSG00000228144	LLPH,ENSG00000228144	0.59,0.59
chr12	66130058.0	66131098.0										3.202336666666667	6.346163333333334	4.05636										ENSG00000139233,ENSG00000228144	LLPH,ENSG00000228144	0.67,0.67
chr12	66130063.0	66131180.0							5.18172	17.04039	14.501475													ENSG00000139233,ENSG00000228144	LLPH,ENSG00000228144	0.62,0.62
chr12	66130073.0	66131109.0										3.078115	7.940225	5.536995										ENSG00000139233,ENSG00000228144	LLPH,ENSG00000228144	0.65,0.65
chr12	66130208.0	66131091.0							5.14246	16.44679	13.90949													ENSG00000139233,ENSG00000228144	LLPH,ENSG00000228144	0.61,0.61
chr12	66130252.0	66131214.0							8.86628	39.28394	36.54246													ENSG00000139233,ENSG00000228144	LLPH,ENSG00000228144	0.52,0.52
chr12	66130377.0	66131230.0										5.508745	17.628115	15.01537										ENSG00000139233,ENSG00000228144	LLPH,ENSG00000228144	1.0	0.56
chr12	66130529.0	66131111.0													3.539245	8.947905	6.244885							ENSG00000139233,ENSG00000228144	LLPH,ENSG00000228144	1.0	0.62
chr12	66130647.0	66131075.0													4.58158	13.06803	9.31711							ENSG00000139233,ENSG00000228144	LLPH,ENSG00000228144	1.0	0.76
chr12	66130836.0	66130996.0													2.86567	5.4854	3.17998							ENSG00000139233,ENSG00000228144	LLPH,ENSG00000228144	1.0	1.0
chr12	66131416.0	66131572.0				2.57323	8.57297	6.69708																ENSG00000139233,ENSG00000228144	LLPH,ENSG00000228144	1.0	1.0
chr12	66131434.0	66131743.0													2.86567	5.4854	3.17998							ENSG00000139233,ENSG00000228144	LLPH,ENSG00000228144	1.0	1.0
chr12	66131542.0	66131692.0													2.67113	4.80522	2.61746							ENSG00000139233,ENSG00000228144	LLPH,ENSG00000228144	1.0	1.0
chr12	66132416.0	66132865.0				11.61826	165.32738	162.54959																ENSG00000139233,ENSG00000228144	LLPH,ENSG00000228144	1.0	1.0		1.0	1.0	intron_variant
chr12	66132424.0	66132733.0				10.48607	126.27404	123.4212																ENSG00000139233,ENSG00000228144	LLPH,ENSG00000228144	1.0	1.0		1.0	1.0	intron_variant
chr12	66132432.0	66132742.0				9.81818	86.68049	83.97431																ENSG00000139233,ENSG00000228144	LLPH,ENSG00000228144	1.0	1.0		1.0	1.0	intron_variant
chr12	66132496.0	66132703.0													2.86349	5.30183	3.00837							ENSG00000139233,ENSG00000228144	LLPH,ENSG00000228144	1.0	1.0		1.0	1.0	intron_variant
chr12	66132816.0	66132991.0							2.50174	4.07325	2.21605													ENSG00000139233,ENSG00000228144	LLPH,ENSG00000228144	1.0	1.0
chr12	66136600.0	66136844.0							2.56265	3.92802	2.0566													ENSG00000228144,ENSG00000155957	ENSG00000228144,TMBIM4	1.0,1.0
chr12	66139853.0	66140003.0							2.56265	3.92802	2.0566													ENSG00000228144,ENSG00000155957	ENSG00000228144,TMBIM4	1.0,1.0
chr12	66142165.0	66142398.0							2.74329	4.66126	2.70878													ENSG00000228144,ENSG00000155957	ENSG00000228144,TMBIM4	1.0,1.0
chr12	66142219.0	66142425.0							2.58876	3.9868	2.13746													ENSG00000228144,ENSG00000155957	ENSG00000228144,TMBIM4	1.0,1.0
chr12	66143469.0	66143700.0													2.57714	4.25874	2.27398							ENSG00000228144,ENSG00000155957	ENSG00000228144,TMBIM4	1.0,1.0
chr12	66143667.0	66143891.0							2.56265	3.92802	2.0566													ENSG00000228144,ENSG00000155957	ENSG00000228144,TMBIM4	1.0,1.0
chr12	66145211.0	66145460.0				4.6676	12.98816	10.9958																ENSG00000228144,ENSG00000155957	ENSG00000228144,TMBIM4	1.0,1.0
chr12	66145213.0	66145444.0				4.3386	10.22652	8.25535																ENSG00000228144,ENSG00000155957	ENSG00000228144,TMBIM4	1.0,1.0
chr12	66145213.0	66145480.0				7.58809	33.50543	31.33231																ENSG00000228144,ENSG00000155957	ENSG00000228144,TMBIM4	1.0,1.0
chr12	66145613.0	66145801.0				2.60316	3.86825	2.16857																ENSG00000228144,ENSG00000155957	ENSG00000228144,TMBIM4	1.0,1.0
chr12	66155234.0	66155644.0										2.5227	5.13504	3.11994										ENSG00000228144,ENSG00000155957	ENSG00000228144,TMBIM4	1.0,1.0
chr12	66155268.0	66155444.0				2.60316	3.86825	2.16857																ENSG00000228144,ENSG00000155957	ENSG00000228144,TMBIM4	1.0,1.0
chr12	66156664.0	66156850.0				2.87824	5.69795	3.97906																ENSG00000228144,ENSG00000155957	ENSG00000228144,TMBIM4	1.0,1.0
chr12	66156710.0	66156902.0													2.53757	4.30715	2.26352							ENSG00000228144,ENSG00000155957	ENSG00000228144,TMBIM4	1.0,1.0
chr12	66156722.0	66156932.0													2.57714	4.25874	2.27398							ENSG00000228144,ENSG00000155957	ENSG00000228144,TMBIM4	1.0,1.0
chr12	66157179.0	66157404.0													2.72921	4.95654	2.80222							ENSG00000228144,ENSG00000155957	ENSG00000228144,TMBIM4	1.0,1.0
chr12	66157264.0	66157414.0													2.80469	5.32355	2.99547							ENSG00000228144,ENSG00000155957	ENSG00000228144,TMBIM4	1.0,1.0
chr12	66157770.0	66157931.0							2.73185	4.79846	2.81074													ENSG00000228144,ENSG00000155957	ENSG00000228144,TMBIM4	1.0,1.0
chr12	66158791.0	66159007.0													2.5974	4.45978	2.43542							ENSG00000228144,ENSG00000155957	ENSG00000228144,TMBIM4	1.0,1.0
chr12	66159133.0	66159407.0													3.00375	6.4209	3.83105							ENSG00000228144,ENSG00000155957	ENSG00000228144,TMBIM4	1.0,1.0
chr12	66159197.0	66159618.0							2.37741	3.50565	1.73629													ENSG00000228144,ENSG00000155957	ENSG00000228144,TMBIM4	1.0,1.0
chr12	66159212.0	66159529.0													2.8123050000000003	5.62532	3.32364							ENSG00000228144,ENSG00000155957	ENSG00000228144,TMBIM4	1.0,1.0
chr12	66159235.0	66159625.0										3.22829	6.42014	4.1018										ENSG00000228144,ENSG00000155957	ENSG00000228144,TMBIM4	1.0,1.0
chr12	66159801.0	66160186.0										2.5	3.7862	1.97917										ENSG00000228144,ENSG00000155957	ENSG00000228144,TMBIM4	1.0,1.0
chr12	66160785.0	66161091.0							3.23206	7.27883	5.05708													ENSG00000228144,ENSG00000155957	ENSG00000228144,TMBIM4	1.0,1.0
chr12	66162914.0	66163130.0							2.43079	3.89712	2.09281													ENSG00000228144,ENSG00000155957	ENSG00000228144,TMBIM4	1.0,1.0
chr12	66163043.0	66163241.0							2.32877	3.5171	1.73028													ENSG00000228144,ENSG00000155957	ENSG00000228144,TMBIM4	1.0,1.0
chr12	66169120.0	66170317.0				12.509769999999998	324.08324	320.6083566666667																ENSG00000228144,ENSG00000155957	ENSG00000228144,TMBIM4	0.72,0.72
chr12	66169125.0	66170205.0				12.049763333333331	260.70173	257.40497																ENSG00000228144,ENSG00000155957	ENSG00000228144,TMBIM4	0.8,0.8
chr12	66169217.0	66170185.0				13.418783333333332	476.0828266666667	472.70545																ENSG00000228144,ENSG00000155957	ENSG00000228144,TMBIM4	0.79,0.79
chr12	66169245.0	66170117.0							7.416823333333333	62.002026666666666	58.997690000000006													ENSG00000228144,ENSG00000155957	ENSG00000228144,TMBIM4	0.85,0.85
chr12	66169272.0	66170132.0							10.574319999999998	143.60541	140.38905999999997													ENSG00000228144,ENSG00000155957	ENSG00000228144,TMBIM4	0.83,0.83
chr12	66169282.0	66170180.0							8.18296	83.59913999999999	80.53982													ENSG00000228144,ENSG00000155957	ENSG00000228144,TMBIM4	0.78,0.78
chr12	66169311.0	66170140.0										8.60178	74.66047999999999	71.4952										ENSG00000228144,ENSG00000155957	ENSG00000228144,TMBIM4	0.81,0.81
chr12	66169318.0	66170125.0										6.81262	46.77657333333334	43.974803333333334										ENSG00000228144,ENSG00000155957	ENSG00000228144,TMBIM4	0.83,0.83
chr12	66169495.0	66170111.0													3.3351633333333335	8.61511	5.721263333333333							ENSG00000228144,ENSG00000155957	ENSG00000228144,TMBIM4	0.8,0.8
chr12	66169495.0	66170127.0										7.33459	56.40886	53.03091										ENSG00000228144,ENSG00000155957	ENSG00000228144,TMBIM4	0.78,0.78
chr12	66169686.0	66169889.0													2.6264	4.68788	2.63849							ENSG00000228144,ENSG00000155957	ENSG00000228144,TMBIM4	1.0,1.0
chr12	66169777.0	66170102.0													3.23034	6.84917	4.17432							ENSG00000228144,ENSG00000155957	ENSG00000228144,TMBIM4	0.64,0.64
chr12	66170730.0	66171215.0													4.09382	11.0354	7.44838							ENSG00000228144,ENSG00000155957	ENSG00000228144,TMBIM4		1.0,1.0
chr12	66177510.0	66177767.0													3.29301	7.01714	4.26695
chr12	66181673.0	66181840.0							3.35878	6.96845	4.76446
chr12	66182438.0	66182730.0										2.45399	3.68136	1.83981
chr12	66182446.0	66182809.0										2.39852	4.86899	2.91749
chr12	66182618.0	66182901.0													3.57936	8.25176	5.21485
chr12	66183405.0	66183595.0													2.61097	4.64725	2.60547
chr12	66184389.0	66184603.0													2.67917	4.82624	2.75003							ENSG00000090376	IRAK3		1.0
chr12	66184455.0	66184661.0										3.08339	6.25074	3.9456										ENSG00000090376	IRAK3		1.0
chr12	66187656.0	66187857.0							2.79799	5.99285	3.87162													ENSG00000090376	IRAK3		1.0
chr12	66187714.0	66187864.0										2.31548	3.36241	1.57101										ENSG00000090376	IRAK3		1.0
chr12	66187714.0	66187922.0													2.76498	5.72307	3.32867							ENSG00000090376	IRAK3		1.0
chr12	66188925.0	66189381.0							2.9053750000000003	6.229430000000001	4.086595													ENSG00000090376	IRAK3		0.63
chr12	66188963.0	66189375.0				2.86079	5.11766	3.38298																ENSG00000090376	IRAK3		0.61
chr12	66188971.0	66189495.0				4.055705	11.26672	9.37916																ENSG00000090376	IRAK3	0.54
chr12	66189002.0	66189505.0							3.12278	6.35508	4.26656													ENSG00000090376	IRAK3	0.58
chr12	66189017.0	66189370.0							3.57583	9.21397	6.87802													ENSG00000090376	IRAK3		0.56
chr12	66189022.0	66189427.0				3.81797	8.10758	6.19767																ENSG00000090376	IRAK3	0.53
chr12	66189046.0	66189451.0										3.68547	8.03682	5.72362										ENSG00000090376	IRAK3	0.59
chr12	66189231.0	66189468.0										3.24401	6.88593	4.51805										ENSG00000090376	IRAK3	1.0
chr12	66190624.0	66191206.0				3.16192	6.25252	4.45911																ENSG00000090376	IRAK3	1.0
chr12	66190732.0	66190887.0				2.7767	4.40446	2.66454																ENSG00000090376	IRAK3	1.0
chr12	66191054.0	66191204.0													3.24763	7.10949	4.34342							ENSG00000090376	IRAK3	1.0
chr12	66191521.0	66191789.0							2.79976	5.65418	3.5894													ENSG00000090376	IRAK3	1.0
chr12	66191549.0	66192061.0				3.53239	8.60118	6.77538																ENSG00000090376	IRAK3	1.0
chr12	66191846.0	66192075.0				2.71022	4.58182	2.88111																ENSG00000090376	IRAK3	1.0
chr12	66191906.0	66192061.0							2.43902	3.78226	1.98508													ENSG00000090376	IRAK3	1.0
chr12	66193384.0	66193906.0													3.95736	10.35592	6.88852							ENSG00000090376	IRAK3	1.0
chr12	66193750.0	66194012.0										2.62397	5.60905	3.50889										ENSG00000090376	IRAK3	1.0
chr12	66194039.0	66194379.0							2.52366	3.83988	2.03672													ENSG00000090376	IRAK3	1.0
chr12	66201252.0	66201402.0							2.56265	3.92802	2.0566													ENSG00000090376	IRAK3	1.0
chr12	66202264.0	66202414.0							2.40249	3.4323	1.65582													ENSG00000090376	IRAK3	1.0
chr12	66202480.0	66202635.0							2.74329	4.66126	2.70878													ENSG00000090376	IRAK3	1.0
chr12	66212140.0	66212314.0										3.365	6.76073	4.53291										ENSG00000090376	IRAK3	1.0
chr12	66212216.0	66212525.0							2.74329	4.66126	2.70878													ENSG00000090376	IRAK3	1.0
chr12	66213970.0	66214120.0							3.07415	5.63398	3.59761													ENSG00000090376	IRAK3	1.0
chr12	66215081.0	66215266.0							3.20051	6.35017	4.19687													ENSG00000090376	IRAK3	1.0
chr12	66215473.0	66215732.0													2.59275	4.44797	2.44324							ENSG00000090376	IRAK3	1.0
chr12	66215483.0	66215674.0							2.88299	4.99301	2.96442													ENSG00000090376	IRAK3	1.0
chr12	66230432.0	66230614.0										2.99401	6.58357	4.23618										ENSG00000090376	IRAK3	1.0
chr12	66231681.0	66231900.0													2.90621	5.77424	3.39214							ENSG00000090376	IRAK3	1.0
chr12	66232534.0	66232716.0							2.50665	6.22442	4.07336													ENSG00000090376	IRAK3	1.0
chr12	66234020.0	66234612.0				10.983020000000002	182.280575	179.493085																ENSG00000090376	IRAK3	1.0
chr12	66234022.0	66234604.0				10.75536	144.03553499999998	141.46672999999998																ENSG00000090376	IRAK3	1.0
chr12	66234024.0	66234571.0				21.77977	506.06897	502.54803																ENSG00000090376	IRAK3	1.0
chr12	66234050.0	66234482.0										9.22588	55.39425	52.27225										ENSG00000090376	IRAK3	1.0
chr12	66234060.0	66234478.0							13.74804	159.057	155.3787													ENSG00000090376	IRAK3	1.0
chr12	66234063.0	66234445.0							10.58354	97.95943	94.50162													ENSG00000090376	IRAK3	1.0
chr12	66234076.0	66234405.0										5.3229	28.60193	25.53178										ENSG00000090376	IRAK3	1.0
chr12	66234093.0	66234406.0										8.09899	42.57445	39.4536										ENSG00000090376	IRAK3	1.0
chr12	66234114.0	66234490.0													2.88462	6.07569	3.57968							ENSG00000090376	IRAK3	1.0
chr12	66234157.0	66234492.0													3.32922	7.99877	5.04319							ENSG00000090376	IRAK3	1.0
chr12	66235009.0	66235554.0										3.21246	8.097100000000001	5.793755										ENSG00000090376	IRAK3	1.0
chr12	66235024.0	66235567.0							3.097265	10.00682	7.656085													ENSG00000090376	IRAK3	1.0
chr12	66235024.0	66235577.0							4.68521	23.95213	21.24492													ENSG00000090376	IRAK3	1.0
chr12	66235050.0	66235521.0				7.10754	59.15165	56.61462																ENSG00000090376	IRAK3	1.0
chr12	66235051.0	66235593.0				5.65428	58.74943	56.3996																ENSG00000090376	IRAK3	1.0
chr12	66235051.0	66235595.0							4.289925	24.840645	22.279805000000003													ENSG00000090376	IRAK3	1.0
chr12	66235061.0	66235578.0				4.59715	33.55432	31.27699																ENSG00000090376	IRAK3	1.0
chr12	66235073.0	66235521.0										3.031975	7.410755	5.109515										ENSG00000090376	IRAK3	1.0
chr12	66236923.0	66237121.0													2.63302	5.32719	3.10485							ENSG00000090376	IRAK3	1.0
chr12	66236992.0	66237157.0													2.35294	3.95566	2.03546							ENSG00000090376	IRAK3	1.0
chr12	66239465.0	66239615.0													2.80612	5.49982	3.16977							ENSG00000090376	IRAK3	1.0
chr12	66240562.0	66240872.0							3.87847	10.39313	8.00488													ENSG00000090376	IRAK3	1.0
chr12	66240575.0	66240731.0							2.7255	5.11138	3.12501													ENSG00000090376	IRAK3	1.0
chr12	66241726.0	66241925.0				4.6676	12.98816	10.9958																ENSG00000090376	IRAK3	1.0
chr12	66242259.0	66242693.0							2.73775	4.8132	2.82411													ENSG00000090376	IRAK3	1.0
chr12	66242430.0	66242634.0							2.69122	4.69674	2.7616													ENSG00000090376	IRAK3	1.0
chr12	66243153.0	66243358.0							2.91971	5.44455	3.38048													ENSG00000090376	IRAK3	1.0
chr12	66243541.0	66243797.0							2.43902	3.78226	1.99151													ENSG00000090376	IRAK3	1.0
chr12	66246269.0	66246597.0							2.58876	3.9868	2.13746													ENSG00000090376	IRAK3	1.0
chr12	66246488.0	66246640.0										2.63418	4.24306	2.23146										ENSG00000090376	IRAK3	1.0
chr12	66248665.0	66248864.0													2.67113	4.80522	2.61746							ENSG00000090376	IRAK3	1.0
chr12	66249689.0	66250036.0							2.802905	4.720845000000001	2.7287600000000003													ENSG00000090376	IRAK3	1.0
chr12	66251665.0	66251884.0													3.43618	7.62582	4.72974							ENSG00000090376	IRAK3	1.0
chr12	66252105.0	66252257.0							2.74329	4.66126	2.70878													ENSG00000090376	IRAK3	1.0
chr12	66252635.0	66253006.0							2.75056	4.51255	2.59129													ENSG00000090376	IRAK3	1.0
chr12	66256386.0	66256541.0													2.57714	4.25874	2.27398
chr12	66257963.0	66258197.0							3.20051	6.35017	4.19687
chr12	66258120.0	66258270.0							2.43717	3.6429	1.84076
chr12	66258822.0	66259032.0							3.44828	7.42706	5.19086
chr12	66260553.0	66260719.0													3.41152	7.7875	4.87466
chr12	66260559.0	66260726.0							3.43879	7.86368	5.60865
chr12	66260599.0	66260749.0							2.65096	4.43863	2.53905
chr12	66260849.0	66261015.0							2.70848	4.74003	2.78008
chr12	66260947.0	66261123.0													2.93824	5.86127	3.39868
chr12	66261533.0	66261683.0													2.68998	4.85446	2.69941
chr12	66264744.0	66264951.0							4.22056	11.70004	9.26443
chr12	66264764.0	66265014.0													3.08483	6.65249	4.01256
chr12	66265419.0	66265594.0										2.63418	4.24306	2.23146
chr12	66265497.0	66265647.0													2.7366	5.63856	3.30563
chr12	66265578.0	66265858.0													3.13931	6.80659	4.13989
chr12	66266485.0	66266903.0							3.81922	10.21304	7.94572
chr12	66266555.0	66267442.0													2.75449	5.52428	3.21204															0.008841	1.0
chr12	66266619.0	66267113.0							2.519545	4.336074999999999	2.40811
chr12	66266647.0	66266889.0										2.71349	4.42714	2.49176
chr12	66266669.0	66266920.0				2.87824	5.69795	3.97906
chr12	66266748.0	66266915.0				2.60316	3.86825	2.16857
chr12	66266924.0	66267196.0													2.55591	4.50159	2.42273
chr12	66266981.0	66267227.0										3.72184	11.96052	9.27905
chr12	66266997.0	66267237.0							2.94494	6.06526	3.94903
chr12	66267324.0	66267551.0							2.77428	5.41169	3.40622																					0.008841	1.0
chr12	66269446.0	66270011.0										3.18471	6.10284	3.94856																		0.004233	1.0
chr12	66269731.0	66269953.0										2.38209	4.68436	2.75619
chr12	66269758.0	66270015.0							2.68222	5.31517	3.31575
chr12	66270830.0	66271009.0										3.25399	6.48465	4.14416
chr12	66270888.0	66271040.0							2.76862	5.2272	3.19694																					0.004613	1.0
chr12	66273348.0	66273689.0													2.86567	5.4854	3.17998
chr12	66273402.0	66273714.0							2.87563	5.33275	3.27718
chr12	66273412.0	66273664.0										2.72489	6.09774	3.91889
chr12	66274490.0	66274662.0							2.64725	4.74268	2.78233
chr12	66274507.0	66274657.0							2.36769	3.61109	1.81281
chr12	66275903.0	66276060.0													3.33891	7.58326	4.77184
chr12	66277704.0	66277902.0										2.56381	3.93063	2.06466																		0.00239	1.0
chr12	66278203.0	66278540.0										2.78913	4.77079	2.6581
chr12	66278304.0	66278662.0							2.64511	4.42446	2.52652
chr12	66278392.0	66278729.0							2.61337	4.19446	2.3266																					0.002044	1.0
chr12	66279172.0	66279456.0							2.43379	3.76974	1.9803
chr12	66279177.0	66279510.0							2.36686	3.48131	1.69862
chr12	66279226.0	66279433.0				4.3386	10.22652	8.25535
chr12	66279226.0	66279434.0				3.53239	8.60118	6.77538
chr12	66279229.0	66279434.0				4.36646	11.51637	9.55653
chr12	66279230.0	66279380.0										2.56381	3.93063	2.06466
chr12	66280027.0	66280206.0							2.88097	5.16713	3.16747
chr12	66280053.0	66280296.0										3.09073	8.06832	5.65582
chr12	66283525.0	66283685.0													2.57104	4.39268	2.38125
chr12	66283957.0	66284157.0							2.72315	4.61291	2.68382
chr12	66286210.0	66286647.0										2.90065	5.3963	3.31901
chr12	66287177.0	66287329.0										2.84858	5.08767	3.03732
chr12	66287190.0	66287650.0							2.68456	4.84032	2.87102
chr12	66287240.0	66287445.0										2.45487	3.82009	1.90956
chr12	66287425.0	66287694.0							2.36376	3.72931	1.91692																					0.0038	1.0
chr12	66287611.0	66287761.0													3.125	6.5635	3.93941															0.0038	1.0
chr12	66288181.0	66288408.0										2.90076	5.21552	3.15394
chr12	66289099.0	66289332.0							2.61348	4.5006	2.54015
chr12	66289105.0	66289307.0										2.76766	4.88767	2.76216
chr12	66289291.0	66289441.0										2.42212	4.67948	2.75226
chr12	66289324.0	66289850.0							3.3511	6.94882	4.82186
chr12	66289526.0	66289739.0													3.59205	9.01922	5.83763
chr12	66289527.0	66289869.0										3.26894	6.73731	4.37941
chr12	66289549.0	66289921.0							4.02685	10.83766	8.43592
chr12	66292484.0	66292694.0										2.35784	3.58734	1.76064
chr12	66292795.0	66293210.0							3.17662	7.11903	4.90585																		1.0	0.0	downstream_gene_variant	0.006856	1.0
chr12	66292821.0	66293200.0													2.42571	4.15298	2.19554												1.0	0.0	downstream_gene_variant	0.006856	1.0
chr12	66295492.0	66295747.0							2.56024	4.06978	2.24527
chr12	66296257.0	66296626.0				2.86079	5.11766	3.38298
chr12	66296262.0	66296632.0				3.92488	10.53313	8.65775
chr12	66296270.0	66296559.0				2.7767	4.40446	2.66454
chr12	66296487.0	66296642.0										3.09904	5.89258	3.6165
chr12	66301817.0	66302896.0										12.48034	89.60768	86.19392										ENSG00000127311	HELB		0.63					0.0060975	2.0
chr12	66301871.0	66303128.0				11.54066	175.79724333333334	172.77224666666666																ENSG00000127311	HELB	0.51						0.0062096666666666	3.0
chr12	66301894.0	66302877.0							7.001055	43.492275	40.84693													ENSG00000127311	HELB		0.61					0.0060975	2.0
chr12	66301947.0	66302948.0				13.690235	285.30996	282.269085																ENSG00000127311	HELB		0.55					0.0062096666666666	3.0
chr12	66302029.0	66302847.0										10.96346	91.13362	87.38152										ENSG00000127311	HELB		0.57					0.0060975	2.0
chr12	66302057.0	66303126.0				12.0351	171.72966000000002	168.67675																ENSG00000127311	HELB	0.59						0.0062096666666666	3.0
chr12	66302060.0	66302906.0							8.48755	64.09879	61.305265													ENSG00000127311	HELB		0.51					0.0060975	2.0
chr12	66302121.0	66302896.0										8.488175	44.983754999999995	41.962405										ENSG00000127311	HELB	0.52						0.0060975	2.0
chr12	66302164.0	66302896.0							7.59172	47.454935000000006	44.671065													ENSG00000127311	HELB	0.55						0.0060975	2.0
chr12	66302343.0	66302689.0													4.67448	14.32333	10.92258							ENSG00000127311	HELB	0.57						0.0060975	2.0
chr12	66302369.0	66302822.0													2.86349	5.30183	3.00837							ENSG00000127311	HELB	0.73						0.0060975	2.0
chr12	66304337.0	66304487.0													2.80469	5.32355	2.99547							ENSG00000127311	HELB	1.0			1.0	0.0	intron_variant	0.008455	1.0
chr12	66307528.0	66307751.0							3.18423	6.30903	4.15292													ENSG00000127311	HELB	1.0
chr12	66308108.0	66308325.0													2.57714	4.25874	2.27398							ENSG00000127311	HELB	1.0
chr12	66308118.0	66308325.0										2.40722	4.63304	2.74531										ENSG00000127311	HELB	1.0
chr12	66308122.0	66308393.0													2.59275	4.44797	2.44324							ENSG00000127311	HELB	1.0						0.007312	1.0
chr12	66308205.0	66308390.0										2.88428	4.99607	2.95408										ENSG00000127311	HELB	1.0						0.007312	1.0
chr12	66310518.0	66310668.0							2.8957	5.20315	3.1751													ENSG00000127311	HELB	1.0
chr12	66317330.0	66317480.0							2.59089	4.1418	2.2739													ENSG00000127311	HELB	1.0						0.006589	1.0
chr12	66320888.0	66321069.0													2.72921	4.95654	2.80222							ENSG00000127311	HELB	1.0						0.005921	1.0
chr12	66321420.0	66321638.0													2.59275	4.44797	2.44324							ENSG00000127311	HELB	1.0
chr12	66321615.0	66321802.0							3.04315	5.55986	3.46776													ENSG00000127311	HELB	1.0						0.004915	1.0
chr12	66328021.0	66328249.0										2.52304	5.13612	3.11994										ENSG00000127311	HELB	1.0
chr12	66328083.0	66328249.0													3.00214	6.03368	3.57549							ENSG00000127311	HELB	1.0
chr12	66328375.0	66328525.0							2.8957	5.20315	3.1751													ENSG00000127311	HELB	1.0
chr12	66329299.0	66329511.0							4.57216	12.39808	9.94025													ENSG00000127311	HELB	1.0
chr12	66331370.0	66331567.0										2.98977	5.43154	3.35098										ENSG00000127311	HELB	1.0
chr12	66332466.0	66332751.0										2.92083	5.26444	3.19864										ENSG00000127311	HELB	1.0
chr12	66333769.0	66333977.0							3.51145	7.59137	5.34803													ENSG00000127311	HELB	1.0			1.0	0.0	intron_variant
chr12	66334053.0	66334443.0							3.11231	6.52881	4.36455													ENSG00000127311	HELB	1.0
chr12	66334156.0	66334474.0							2.65625	4.29447	2.38412													ENSG00000127311	HELB	1.0
chr12	66334257.0	66334475.0							2.56	3.92204	2.11061													ENSG00000127311	HELB	1.0
chr12	66334574.0	66334724.0										3.04452	5.56315	3.44972										ENSG00000127311	HELB	1.0
chr12	66335784.0	66336016.0							2.45566	3.95904	2.14748													ENSG00000127311	HELB	1.0
chr12	66336600.0	66336756.0							2.99523	6.01514	3.90268													ENSG00000127311	HELB	1.0
chr12	66339717.0	66339890.0													2.80469	5.32355	2.99547
chr12	66339720.0	66339941.0													3.00214	6.03368	3.57549
chr12	66341193.0	66341457.0													3.14983	6.42641	3.82564
chr12	66341649.0	66341847.0							3.04811	5.76644	3.67173
chr12	66343321.0	66343484.0										2.52304	5.13612	3.11994
chr12	66351998.0	66352254.0													3.37922	8.14866	5.17646							ENSG00000155974	GRIP1	1.0
chr12	66352003.0	66352519.0							5.32741	21.12105	18.61346													ENSG00000155974	GRIP1	1.0
chr12	66352234.0	66352542.0							4.39224	15.91087	13.3868													ENSG00000155974	GRIP1	1.0
chr12	66352249.0	66352550.0				10.3355	54.82965	52.50272																ENSG00000155974	GRIP1	1.0
chr12	66352251.0	66352528.0				7.28885	24.69704	22.47359																ENSG00000155974	GRIP1	1.0
chr12	66352267.0	66352510.0							4.68432	17.9897	15.39259													ENSG00000155974	GRIP1	1.0
chr12	66352267.0	66352590.0				8.58236	36.18384	33.87991																ENSG00000155974	GRIP1	1.0
chr12	66353856.0	66354243.0										2.3424449999999997	5.6845	3.57605										ENSG00000155974	GRIP1	1.0
chr12	66354807.0	66354957.0													2.5	4.2107	2.24224							ENSG00000155974	GRIP1	1.0
chr12	66354926.0	66355290.0							2.65985	5.72476	3.65434													ENSG00000155974	GRIP1	1.0
chr12	66355055.0	66355323.0							2.77921	6.27555	4.12149													ENSG00000155974	GRIP1	1.0
chr12	66355526.0	66355808.0										2.63418	4.24306	2.23146										ENSG00000155974	GRIP1	1.0
chr12	66355546.0	66356172.0										2.75862	8.39018	5.94042										ENSG00000155974	GRIP1	1.0
chr12	66355682.0	66355842.0							2.3301	4.39128	2.49707													ENSG00000155974	GRIP1	1.0
chr12	66355971.0	66356200.0				3.01135	5.67488	3.90945																ENSG00000155974	GRIP1	1.0
chr12	66355976.0	66356198.0							3.08434	8.24537	5.9559													ENSG00000155974	GRIP1	1.0
chr12	66356007.0	66356167.0							2.31325	4.33819	2.45793													ENSG00000155974	GRIP1	1.0
chr12	66356027.0	66356177.0										2.47923	3.73894	1.84006										ENSG00000155974	GRIP1	1.0
chr12	66357209.0	66357381.0										2.92083	5.26444	3.09749										ENSG00000155974	GRIP1	1.0
chr12	66357369.0	66357519.0										2.65436	5.23401	3.17097										ENSG00000155974	GRIP1	1.0
chr12	66359132.0	66359469.0													3.22401	8.10414	5.13941							ENSG00000155974	GRIP1	1.0
chr12	66359353.0	66359541.0										2.47059	4.41278	2.49059										ENSG00000155974	GRIP1	1.0
chr12	66360314.0	66360464.0							3.04807	6.93937	4.73686													ENSG00000155974	GRIP1	1.0
chr12	66360996.0	66361359.0													2.70636	4.89714	2.73453							ENSG00000155974	GRIP1	1.0
chr12	66361598.0	66362068.0				2.7767	4.40446	2.66454																ENSG00000155974	GRIP1	1.0
chr12	66361618.0	66362082.0							3.336855	8.15101	5.884905													ENSG00000155974	GRIP1	1.0
chr12	66361625.0	66362060.0							4.43299	16.06508	13.51253													ENSG00000155974	GRIP1	1.0
chr12	66361648.0	66361968.0				2.61658	4.66205	2.99972																ENSG00000155974	GRIP1	1.0
chr12	66361648.0	66362073.0							2.88517	6.25764	4.17378													ENSG00000155974	GRIP1	1.0
chr12	66361721.0	66362097.0										4.25532	11.8029	9.33434										ENSG00000155974	GRIP1	1.0
chr12	66361740.0	66362156.0										3.48515	12.4673	9.76331										ENSG00000155974	GRIP1	1.0
chr12	66362751.0	66362901.0							2.43284	4.71284	2.75552													ENSG00000155974	GRIP1	1.0
chr12	66363220.0	66363454.0							3.64927	11.18626	8.76943													ENSG00000155974	GRIP1	1.0
chr12	66365570.0	66365768.0										2.40421	3.56731	1.74373										ENSG00000155974	GRIP1	1.0
chr12	66367599.0	66367827.0										2.27181	4.67978	2.75233										ENSG00000155974	GRIP1	1.0
chr12	66369586.0	66369810.0													2.65734	4.61152	2.55729							ENSG00000155974	GRIP1	1.0
chr12	66370852.0	66371015.0													2.79011	5.45555	3.17998							ENSG00000155974	GRIP1	1.0
chr12	66371530.0	66372511.0							5.078166666666666	33.624763333333334	30.96478													ENSG00000155974	GRIP1	1.0
chr12	66371557.0	66372506.0							4.792503333333333	31.078926666666664	28.65932666666667													ENSG00000155974	GRIP1	1.0
chr12	66371586.0	66372517.0							7.181775	62.363225	59.599695													ENSG00000155974	GRIP1	1.0
chr12	66371740.0	66372445.0										4.517633333333333	13.641883333333334	11.16143										ENSG00000155974	GRIP1	1.0
chr12	66371755.0	66371905.0													2.68998	4.85446	2.77298							ENSG00000155974	GRIP1	1.0
chr12	66371815.0	66372443.0										5.42331	16.52777	13.78762										ENSG00000155974	GRIP1	1.0
chr12	66372004.0	66372462.0										3.00611	7.9632	5.55869										ENSG00000155974	GRIP1	1.0
chr12	66373377.0	66373609.0													2.80469	5.32355	2.99547							ENSG00000155974	GRIP1	1.0
chr12	66376811.0	66377028.0							3.4647	11.44149	9.01754													ENSG00000155974	GRIP1	1.0
chr12	66376838.0	66377005.0							2.49169	5.74182	3.69947													ENSG00000155974	GRIP1	1.0
chr12	66376838.0	66377028.0										2.80443	4.97881	2.84317										ENSG00000155974	GRIP1	1.0
chr12	66376886.0	66377036.0							2.37572	4.92199	2.92333													ENSG00000155974	GRIP1	1.0
chr12	66377160.0	66377343.0							2.58131	5.32042	3.26587													ENSG00000155974	GRIP1	1.0
chr12	66377182.0	66377388.0							2.95515	7.02908	4.82085													ENSG00000155974	GRIP1	1.0
chr12	66379162.0	66379369.0													3.20536	6.99183	4.28593							ENSG00000155974	GRIP1	1.0
chr12	66379225.0	66379381.0										2.56381	3.93063	2.06466										ENSG00000155974	GRIP1	1.0
chr12	66380270.0	66380460.0													2.57714	4.25874	2.27398							ENSG00000155974	GRIP1	1.0
chr12	66381423.0	66381601.0							2.65252	4.75649	2.7726													ENSG00000155974	GRIP1	1.0
chr12	66382590.0	66382872.0													2.59275	4.44797	2.44324							ENSG00000155974	GRIP1	1.0
chr12	66382848.0	66383038.0										2.56381	3.93063	2.06466										ENSG00000155974	GRIP1	1.0
chr12	66383302.0	66383642.0													4.00888	10.22697	6.82376							ENSG00000155974	GRIP1	1.0
chr12	66383897.0	66384047.0							2.8731	4.96975	2.96442													ENSG00000155974	GRIP1	1.0
chr12	66387045.0	66387284.0							2.97572	5.39761	3.39288													ENSG00000155974	GRIP1	1.0
chr12	66387080.0	66387267.0										2.82581	6.60164	4.34967										ENSG00000155974	GRIP1	1.0
chr12	66387278.0	66387470.0							2.61628	4.35434	2.43745													ENSG00000155974	GRIP1	1.0
chr12	66388783.0	66388948.0													2.59275	4.44797	2.44324							ENSG00000155974	GRIP1	1.0
chr12	66389896.0	66390105.0										2.62397	5.60905	3.50889										ENSG00000155974	GRIP1	1.0
chr12	66389985.0	66390140.0										2.78913	4.77079	2.6581										ENSG00000155974	GRIP1	1.0
chr12	66391101.0	66391251.0							2.40506	3.96497	2.08943													ENSG00000155974	GRIP1	1.0
chr12	66392281.0	66392441.0										2.94408	5.32098	3.12037										ENSG00000155974	GRIP1	1.0
chr12	66392291.0	66392445.0										2.5113	5.0988	3.11789										ENSG00000155974	GRIP1	1.0
chr12	66392291.0	66392465.0							3.08261	6.84514	4.64727													ENSG00000155974	GRIP1	1.0
chr12	66392291.0	66392502.0							4.07918	12.1308	9.68399													ENSG00000155974	GRIP1	1.0
chr12	66392291.0	66392909.0							6.22618	24.69285	22.12971													ENSG00000155974	GRIP1	1.0
chr12	66392592.0	66392874.0							6.73443	28.19689	25.44735													ENSG00000155974	GRIP1	1.0
chr12	66392600.0	66392822.0							3.72596	10.18252	7.80668													ENSG00000155974	GRIP1	1.0
chr12	66393521.0	66393733.0													2.67113	4.80522	2.61746							ENSG00000155974	GRIP1	1.0
chr12	66395897.0	66396095.0													2.53757	4.30715	2.26352							ENSG00000155974	GRIP1	1.0
chr12	66396084.0	66396234.0							2.43902	4.18889	2.28969													ENSG00000155974	GRIP1	1.0
chr12	66396133.0	66396288.0													3.14961	6.42581	3.82564							ENSG00000155974	GRIP1	1.0
chr12	66396259.0	66396451.0										2.62397	5.60905	3.50889										ENSG00000155974	GRIP1	1.0
chr12	66397909.0	66398116.0							4.65116	14.2514	11.87648													ENSG00000155974	GRIP1	1.0
chr12	66397930.0	66398125.0							3.55434	8.42415	6.12725													ENSG00000155974	GRIP1	1.0
chr12	66398966.0	66399168.0										2.45399	3.68136	1.88812										ENSG00000155974	GRIP1	1.0
chr12	66399515.0	66399734.0										3.25399	6.48465	4.14416										ENSG00000155974	GRIP1	1.0
chr12	66399530.0	66399732.0										2.72489	6.09774	3.91889										ENSG00000155974	GRIP1	1.0
chr12	66399530.0	66399767.0							2.33846	3.79088	1.99274													ENSG00000155974	GRIP1	1.0
chr12	66399555.0	66399747.0							2.7027	5.21222	3.1834													ENSG00000155974	GRIP1	1.0
chr12	66399597.0	66399880.0										3.95137	9.51696	7.13216										ENSG00000155974	GRIP1	1.0
chr12	66403793.0	66404106.0							3.40426	9.36515	7.02382													ENSG00000155974	GRIP1	1.0
chr12	66403821.0	66404051.0							3.20083	8.44923	6.16258													ENSG00000155974	GRIP1	1.0
chr12	66403837.0	66403992.0										3.20466	6.57016	4.36793										ENSG00000155974	GRIP1	1.0
chr12	66403837.0	66404007.0							2.52499	4.99766	3.04024													ENSG00000155974	GRIP1	1.0
chr12	66403844.0	66404036.0										3.30579	6.83245	4.46806										ENSG00000155974	GRIP1	1.0
chr12	66405413.0	66405723.0				3.27073	7.38954	5.60187																ENSG00000155974	GRIP1	1.0
chr12	66405547.0	66405718.0				3.16192	6.25252	4.45911																ENSG00000155974	GRIP1	1.0
chr12	66406727.0	66406887.0													3.00666	5.85437	3.40661							ENSG00000155974	GRIP1	1.0
chr12	66407460.0	66408038.0							3.48621	10.120945	7.859095													ENSG00000155974	GRIP1	1.0
chr12	66407462.0	66407716.0							3.88253	12.82739	10.38267													ENSG00000155974	GRIP1	1.0
chr12	66407468.0	66407978.0							2.699365	5.70828	3.685385													ENSG00000155974	GRIP1	1.0
chr12	66407480.0	66407700.0													2.86349	5.30183	3.00837							ENSG00000155974	GRIP1	1.0
chr12	66407507.0	66407663.0										3.20476	6.15169	3.97675										ENSG00000155974	GRIP1	1.0
chr12	66407528.0	66407941.0													2.67113	4.80522	2.61746							ENSG00000155974	GRIP1	1.0
chr12	66407822.0	66408029.0							2.55363	5.23303	3.18535													ENSG00000155974	GRIP1	1.0
chr12	66408635.0	66408858.0							2.2412	3.76453	1.94795													ENSG00000155974	GRIP1	1.0
chr12	66408674.0	66409292.0										2.88428	4.99607	2.95408										ENSG00000155974	GRIP1	1.0
chr12	66408674.0	66409499.0										3.1285749999999997	8.368395	5.996505000000001										ENSG00000155974	GRIP1	1.0
chr12	66408731.0	66409535.0										3.40894	7.09629	4.70134										ENSG00000155974	GRIP1	1.0
chr12	66408838.0	66409612.0				6.41063	25.31002	23.21533																ENSG00000155974	GRIP1	1.0
chr12	66408928.0	66409527.0							4.27447	13.95869	11.58936													ENSG00000155974	GRIP1	1.0
chr12	66409069.0	66409311.0													2.67113	4.80522	2.61746							ENSG00000155974	GRIP1	1.0
chr12	66409105.0	66409397.0													3.1386	6.60061	3.98971							ENSG00000155974	GRIP1	1.0
chr12	66409105.0	66409603.0							3.71877	10.41514	8.04573													ENSG00000155974	GRIP1	1.0
chr12	66409137.0	66409599.0							4.03497	10.86174	8.45923													ENSG00000155974	GRIP1	1.0
chr12	66409177.0	66409599.0				3.03702	5.25835	3.46697																ENSG00000155974	GRIP1	1.0
chr12	66409247.0	66409598.0				3.46306	7.46563	5.62254																ENSG00000155974	GRIP1	1.0
chr12	66411100.0	66411294.0										2.63418	4.24306	2.23146										ENSG00000155974	GRIP1	1.0
chr12	66422628.0	66422931.0							2.74329	4.66126	2.70878													ENSG00000155974	GRIP1	1.0
chr12	66422687.0	66423030.0										2.88428	4.99607	2.95408										ENSG00000155974	GRIP1	1.0
chr12	66428701.0	66429019.0							2.40249	3.4323	1.65582													ENSG00000155974	GRIP1	1.0
chr12	66428923.0	66429136.0													2.80469	5.32355	2.99547							ENSG00000155974	GRIP1	1.0
chr12	66429251.0	66429401.0													2.72031	4.76963	2.63151							ENSG00000155974	GRIP1	1.0
chr12	66433362.0	66433555.0													3.14983	6.42641	3.82564							ENSG00000155974	GRIP1	1.0
chr12	66433405.0	66433555.0							2.75056	4.51255	2.59129													ENSG00000155974	GRIP1	1.0
chr12	66434709.0	66434863.0							2.74329	4.66126	2.70878													ENSG00000155974	GRIP1	1.0
chr12	66437813.0	66437998.0							2.56265	3.92802	2.0566													ENSG00000155974	GRIP1	1.0
chr12	66437826.0	66437984.0										2.42212	4.67948	2.75226										ENSG00000155974	GRIP1	1.0
chr12	66438482.0	66439535.0				7.67895	30.26973	28.0264																ENSG00000155974	GRIP1	1.0
chr12	66438629.0	66439139.0				7.195605	31.712625000000003	29.58029																ENSG00000155974	GRIP1	1.0
chr12	66438636.0	66439263.0				7.115304999999999	24.78889	22.60179																ENSG00000155974	GRIP1	1.0
chr12	66439142.0	66439304.0										2.7735	4.7335	2.74499										ENSG00000155974	GRIP1	1.0
chr12	66439152.0	66439340.0													2.9682	5.75442	3.37627							ENSG00000155974	GRIP1	1.0
chr12	66440163.0	66440330.0													3.14983	6.42641	3.82564							ENSG00000155974	GRIP1	1.0
chr12	66441499.0	66441667.0										2.31047	3.35076	1.56107										ENSG00000155974	GRIP1	1.0
chr12	66442400.0	66442732.0							3.76597	9.53163	7.1842													ENSG00000155974	GRIP1	1.0
chr12	66444669.0	66444832.0													2.72921	4.95654	2.80222							ENSG00000155974	GRIP1	1.0
chr12	66445651.0	66445943.0							2.86624	4.95357	2.9993													ENSG00000155974	GRIP1	1.0
chr12	66445950.0	66446100.0										2.72405	4.45151	2.49176										ENSG00000155974	GRIP1	1.0
chr12	66446294.0	66446512.0				3.1399	6.80826	5.04176																ENSG00000155974	GRIP1	1.0
chr12	66447218.0	66447368.0							2.56265	3.92802	2.0566													ENSG00000155974	GRIP1	1.0
chr12	66449440.0	66449719.0													3.43618	7.62582	4.72974							ENSG00000155974	GRIP1	1.0
chr12	66449458.0	66449671.0										2.82581	6.60164	4.34967										ENSG00000155974	GRIP1	1.0
chr12	66450963.0	66451178.0													2.67113	4.80522	2.61746							ENSG00000155974	GRIP1	1.0
chr12	66451538.0	66451874.0													3.87314	10.10904	6.98288							ENSG00000155974	GRIP1	1.0
chr12	66451679.0	66451890.0							3.20332	6.14818	4.00148													ENSG00000155974	GRIP1	1.0
chr12	66451724.0	66452390.0										2.56381	3.93063	2.06466										ENSG00000155974	GRIP1	1.0
chr12	66451964.0	66452114.0													2.72031	4.76963	2.63151							ENSG00000155974	GRIP1	1.0
chr12	66452620.0	66452785.0													3.87314	10.10904	6.98288							ENSG00000155974	GRIP1	1.0
chr12	66452670.0	66452820.0													2.72031	4.76963	2.63151							ENSG00000155974	GRIP1	1.0
chr12	66453310.0	66453460.0							2.72282	4.44868	2.4931													ENSG00000155974	GRIP1	1.0
chr12	66454058.0	66454247.0										3.365	6.76073	4.53291										ENSG00000155974	GRIP1	1.0
chr12	66455455.0	66455686.0							2.58876	3.9868	2.13746													ENSG00000155974	GRIP1	1.0
chr12	66458729.0	66458985.0							2.40249	3.4323	1.65582													ENSG00000155974	GRIP1	1.0
chr12	66458775.0	66458945.0							2.42696	3.48601	1.71883													ENSG00000155974	GRIP1	1.0
chr12	66459419.0	66459613.0													2.86567	5.4854	3.17998							ENSG00000155974	GRIP1	1.0
chr12	66460042.0	66460240.0													2.80469	5.32355	2.99547							ENSG00000155974	GRIP1	1.0
chr12	66460042.0	66460267.0										2.63418	4.24306	2.23146										ENSG00000155974	GRIP1	1.0
chr12	66462831.0	66463111.0							3.39775	6.8414	4.719													ENSG00000155974	GRIP1	1.0
chr12	66462845.0	66463083.0										3.12858	8.19997	5.76339										ENSG00000155974	GRIP1	1.0
chr12	66462865.0	66463109.0							2.74329	4.66126	2.70878													ENSG00000155974	GRIP1	1.0
chr12	66462881.0	66463103.0													2.72031	4.76963	2.63151							ENSG00000155974	GRIP1	1.0
chr12	66462905.0	66463100.0										3.68547	8.03682	5.72362										ENSG00000155974	GRIP1	1.0
chr12	66462923.0	66463084.0										3.09904	5.89258	3.6165										ENSG00000155974	GRIP1	1.0
chr12	66463696.0	66463908.0										2.47923	3.73894	1.84006										ENSG00000155974	GRIP1	1.0
chr12	66463703.0	66463934.0													2.86349	5.30183	3.00837							ENSG00000155974	GRIP1	1.0
chr12	66467422.0	66467597.0							2.60492	4.32664	2.43906													ENSG00000155974	GRIP1	1.0
chr12	66468047.0	66468260.0				4.97151	16.2719	14.2908																ENSG00000155974	GRIP1	1.0
chr12	66468048.0	66468260.0				4.51215	10.96718	8.97737																ENSG00000155974	GRIP1	1.0
chr12	66468060.0	66468260.0				4.21589	10.80197	8.85933																ENSG00000155974	GRIP1	1.0
chr12	66468060.0	66468410.0							3.72382	8.38805	6.10375													ENSG00000155974	GRIP1	1.0
chr12	66468078.0	66468322.0										3.12858	8.19997	5.76339										ENSG00000155974	GRIP1	1.0
chr12	66471640.0	66472196.0							2.971905	5.547625	3.51156													ENSG00000155974	GRIP1	1.0
chr12	66484810.0	66484991.0													2.72921	4.95654	2.80222							ENSG00000155974	GRIP1	1.0
chr12	66495902.0	66496132.0							2.42696	3.48601	1.71883													ENSG00000155974	GRIP1	1.0
chr12	66495991.0	66496644.0							2.59089	4.1418	2.2739													ENSG00000155974	GRIP1	1.0
chr12	66496263.0	66496779.0							2.75056	4.51255	2.59129													ENSG00000155974	GRIP1	1.0
chr12	66496326.0	66496636.0										2.42212	4.67948	2.75226										ENSG00000155974	GRIP1	1.0
chr12	66496381.0	66496690.0													2.86349	5.30183	3.00837							ENSG00000155974	GRIP1	1.0
chr12	66496434.0	66496634.0													2.86567	5.4854	3.17998							ENSG00000155974	GRIP1	1.0
chr12	66503315.0	66503465.0													2.57714	4.25874	2.27398							ENSG00000155974	GRIP1	1.0
chr12	66503861.0	66504027.0							2.56265	3.92802	2.0566													ENSG00000155974	GRIP1	1.0
chr12	66503868.0	66504161.0							2.91236	5.062	3.07886													ENSG00000155974	GRIP1	1.0
chr12	66508143.0	66508397.0				4.68569	11.72397	9.71639																ENSG00000155974	GRIP1	1.0
chr12	66508145.0	66508410.0				4.84068	15.51221	13.54289																ENSG00000155974	GRIP1	1.0
chr12	66508168.0	66508374.0				3.46306	7.46563	5.62254																ENSG00000155974	GRIP1	1.0
chr12	66514564.0	66514881.0				12.16711	70.43345	68.01875																ENSG00000155974	GRIP1	1.0
chr12	66514571.0	66514881.0				11.14201	54.33233	51.87723																ENSG00000155974	GRIP1	1.0
chr12	66514636.0	66514958.0				12.14808	54.66979	52.16438																ENSG00000155974	GRIP1	1.0
chr12	66514686.0	66514849.0							2.8957	5.20315	3.1751													ENSG00000155974	GRIP1	1.0
chr12	66516246.0	66516442.0				3.91476	9.41863	7.5127																ENSG00000155974	GRIP1	1.0
chr12	66516251.0	66516450.0				4.84068	15.51221	13.54289																ENSG00000155974	GRIP1	1.0
chr12	66516256.0	66516431.0				3.99151	8.79604	6.86468																ENSG00000155974	GRIP1	1.0
chr12	66517425.0	66517650.0							3.20332	6.14818	4.00148													ENSG00000155974	GRIP1	1.0
chr12	66517512.0	66517674.0													2.53757	4.30715	2.26352							ENSG00000155974	GRIP1	1.0
chr12	66531845.0	66532068.0							2.90038	5.93998	3.82221													ENSG00000155974	GRIP1	1.0
chr12	66532481.0	66533027.0							4.3573	15.40657	13.09198													ENSG00000155974	GRIP1	1.0
chr12	66532562.0	66533017.0							5.27894	19.45562	16.85598													ENSG00000155974	GRIP1	1.0
chr12	66532574.0	66533001.0							5.50071	18.28297	15.6806													ENSG00000155974	GRIP1	1.0
chr12	66536066.0	66536383.0							3.95559	18.05465	15.48209													ENSG00000155974	GRIP1	1.0
chr12	66536066.0	66536388.0							2.70357	8.46199	6.26239													ENSG00000155974	GRIP1	1.0
chr12	66536132.0	66536300.0							2.52135	5.99545	3.88434													ENSG00000155974	GRIP1	1.0
chr12	66536172.0	66536403.0										2.56381	3.93063	2.06466										ENSG00000155974	GRIP1	1.0
chr12	66536244.0	66536684.0										2.52304	5.13612	3.11994										ENSG00000155974	GRIP1	1.0
chr12	66537858.0	66538316.0							13.84615	140.2321	136.4735													ENSG00000155974	GRIP1	1.0
chr12	66537858.0	66538343.0							13.50565	159.38849	155.86092													ENSG00000155974	GRIP1	1.0
chr12	66537885.0	66538314.0							15.10718	179.65279	175.66508													ENSG00000155974	GRIP1	1.0
chr12	66537997.0	66538207.0										3.71884	8.37512	5.89448										ENSG00000155974	GRIP1	1.0
chr12	66538057.0	66538214.0										3.68547	8.03682	5.72362										ENSG00000155974	GRIP1	1.0
chr12	66538653.0	66539479.0				12.14808	54.66979	52.16438																ENSG00000155974	GRIP1	1.0
chr12	66538998.0	66539501.0				14.30393	79.05518	76.43905																ENSG00000155974	GRIP1	1.0
chr12	66539012.0	66539474.0				13.86789	85.74227	83.25371																ENSG00000155974	GRIP1	1.0
chr12	66541371.0	66541746.0							4.90998	23.70546	21.00203													ENSG00000155974	GRIP1	1.0
chr12	66541371.0	66541762.0							4.88681	26.35927	23.77205													ENSG00000155974	GRIP1	1.0
chr12	66541373.0	66541846.0							4.30972	20.44629	17.82771													ENSG00000155974	GRIP1	1.0
chr12	66543183.0	66543393.0							2.60476	5.08873	3.05213													ENSG00000155974	GRIP1	1.0
chr12	66544341.0	66544521.0													3.47247	8.19127	5.28557							ENSG00000155974	GRIP1	1.0
chr12	66548366.0	66548581.0										2.63418	4.24306	2.23146										ENSG00000155974	GRIP1	1.0
chr12	66548451.0	66548658.0							2.88299	4.99301	2.96442													ENSG00000155974	GRIP1	1.0
chr12	66548463.0	66548653.0							2.42696	3.48601	1.71883													ENSG00000155974	GRIP1	1.0
chr12	66548482.0	66548760.0							3.20051	6.35017	4.19687													ENSG00000155974	GRIP1	1.0
chr12	66551640.0	66551846.0							2.61941	4.20858	2.30725													ENSG00000155974	GRIP1	1.0
chr12	66552740.0	66553073.0													2.57714	4.25874	2.27398							ENSG00000155974	GRIP1	1.0
chr12	66552882.0	66553032.0							2.9549	5.34721	3.29056													ENSG00000155974	GRIP1	1.0
chr12	66552882.0	66553102.0				2.61658	4.66205	2.99972																ENSG00000155974	GRIP1	1.0
chr12	66552923.0	66553252.0							2.92083	5.26444	3.26818													ENSG00000155974	GRIP1	1.0
chr12	66553704.0	66554641.0							2.6966266666666665	4.35352	2.462993333333334													ENSG00000155974	GRIP1	1.0
chr12	66554041.0	66554214.0													2.86349	5.30183	3.00837							ENSG00000155974	GRIP1	1.0
chr12	66554349.0	66554967.0										3.84571	8.7023	6.35393										ENSG00000155974	GRIP1	1.0
chr12	66554536.0	66555044.0							4.26735	10.9425	8.53251													ENSG00000155974	GRIP1	1.0
chr12	66554627.0	66554777.0							2.40249	3.4323	1.65582													ENSG00000155974	GRIP1	1.0
chr12	66554725.0	66555480.0				3.839475	9.101045	7.205995																ENSG00000155974	GRIP1	1.0
chr12	66554867.0	66555396.0				3.79405	9.87456	8.01489																ENSG00000155974	GRIP1	1.0
chr12	66554985.0	66555394.0							2.5887599999999997	3.99928	2.15506													ENSG00000155974	GRIP1	1.0
chr12	66555136.0	66555311.0							2.8957	5.20315	3.1751													ENSG00000155974	GRIP1	1.0
chr12	66555171.0	66555388.0				4.51215	10.96718	8.97737																ENSG00000155974	GRIP1	1.0
chr12	66555171.0	66555550.0							3.84398	8.69787	6.3948													ENSG00000155974	GRIP1	1.0
chr12	66563050.0	66563214.0							3.04315	5.55986	3.46776													ENSG00000155974	GRIP1	1.0
chr12	66569549.0	66569743.0													3.41152	7.7875	4.87466							ENSG00000155974	GRIP1	1.0
chr12	66569568.0	66569743.0													2.72031	4.76963	2.63151							ENSG00000155974	GRIP1	1.0
chr12	66571850.0	66572031.0							2.58876	3.9868	2.13746													ENSG00000155974	GRIP1	1.0
chr12	66572632.0	66573105.0													2.7255	5.11138	2.92878							ENSG00000155974	GRIP1	1.0
chr12	66572861.0	66573041.0										3.25399	6.48465	4.14416										ENSG00000155974	GRIP1	1.0
chr12	66572866.0	66573330.0							3.07415	5.63398	3.59761													ENSG00000155974	GRIP1	1.0
chr12	66572883.0	66573160.0							4.57565	12.72915	10.28683													ENSG00000155974	GRIP1	1.0
chr12	66572895.0	66573165.0							3.01205	5.67661	3.60992													ENSG00000155974	GRIP1	1.0
chr12	66572902.0	66573140.0										2.72405	4.45151	2.49176										ENSG00000155974	GRIP1	1.0
chr12	66572938.0	66573190.0													3.20536	6.99183	4.28593							ENSG00000155974	GRIP1	1.0
chr12	66573724.0	66573874.0							2.58876	3.9868	2.13746													ENSG00000155974	GRIP1	1.0
chr12	66574619.0	66574826.0							2.40249	3.4323	1.65582													ENSG00000155974	GRIP1	1.0
chr12	66584577.0	66585226.0				16.1396	83.07256	80.38615																ENSG00000155974	GRIP1	1.0
chr12	66584669.0	66585244.0				18.97153	119.12947	116.30859																ENSG00000155974	GRIP1	1.0
chr12	66584674.0	66585082.0				24.07257	189.89568	187.04626																ENSG00000155974	GRIP1	1.0
chr12	66584679.0	66585033.0													2.59275	4.44797	2.44324							ENSG00000155974	GRIP1	1.0
chr12	66584710.0	66585004.0							3.20051	6.35017	4.19687													ENSG00000155974	GRIP1	1.0
chr12	66584783.0	66585038.0							3.88314	8.79779	6.58105													ENSG00000155974	GRIP1	1.0
chr12	66587272.0	66587710.0							3.04315	5.55986	3.46776													ENSG00000155974	GRIP1	1.0
chr12	66587300.0	66587646.0													2.57714	4.25874	2.27398							ENSG00000155974	GRIP1	1.0
chr12	66588287.0	66588630.0										2.72489	6.09774	3.91889										ENSG00000155974	GRIP1	1.0
chr12	66588299.0	66588514.0							2.40249	3.4323	1.65582													ENSG00000155974	GRIP1	1.0
chr12	66588416.0	66588641.0										3.40894	7.09629	4.70134										ENSG00000155974	GRIP1	1.0
chr12	66591718.0	66591903.0													2.53757	4.30715	2.26352							ENSG00000155974	GRIP1	1.0
chr12	66600907.0	66601059.0													2.67113	4.80522	2.61746							ENSG00000155974	GRIP1	1.0
chr12	66601214.0	66601482.0													2.57714	4.25874	2.27398							ENSG00000155974	GRIP1	1.0
chr12	66601395.0	66601545.0							2.59089	4.1418	2.2739													ENSG00000155974	GRIP1	1.0
chr12	66604113.0	66604454.0							3.56037	7.71764	5.4688													ENSG00000155974	GRIP1	1.0
chr12	66606971.0	66607128.0													3.14983	6.42641	3.82564							ENSG00000155974	GRIP1	1.0
chr12	66607886.0	66608095.0							3.04811	5.76644	3.67173													ENSG00000155974	GRIP1	1.0
chr12	66607946.0	66608204.0							3.25834	6.49555	4.32894													ENSG00000155974	GRIP1	1.0
chr12	66610712.0	66610896.0													2.52996	4.28765	2.26352							ENSG00000155974	GRIP1	1.0
chr12	66612184.0	66612630.0				3.46306	7.46563	5.62254																ENSG00000155974	GRIP1	1.0
chr12	66613798.0	66613948.0										2.42212	4.67948	2.75226										ENSG00000155974	GRIP1	1.0
chr12	66614650.0	66614832.0													3.00666	5.85437	3.40661							ENSG00000155974	GRIP1	1.0
chr12	66615259.0	66615531.0							2.56265	3.92802	2.0566													ENSG00000155974	GRIP1	1.0
chr12	66615370.0	66615574.0										3.20476	6.15169	3.97675										ENSG00000155974	GRIP1	1.0
chr12	66615386.0	66615572.0							3.35292	6.95345	4.74922													ENSG00000155974	GRIP1	1.0
chr12	66616662.0	66616971.0													2.57714	4.25874	2.27398							ENSG00000155974	GRIP1	1.0
chr12	66616711.0	66616917.0							2.82575	4.8578	2.86478													ENSG00000155974	GRIP1	1.0
chr12	66616718.0	66617143.0				3.90474	8.637445	6.730015																ENSG00000155974	GRIP1	1.0
chr12	66616767.0	66617062.0							3.15505	5.930705	3.87131													ENSG00000155974	GRIP1	1.0
chr12	66616768.0	66617132.0				3.40156	7.98737	6.18																ENSG00000155974	GRIP1	1.0
chr12	66620125.0	66620410.0				3.00907	6.24417	4.50048																ENSG00000155974	GRIP1	1.0
chr12	66621218.0	66621431.0							2.72282	4.44868	2.4931													ENSG00000155974	GRIP1	1.0
chr12	66622499.0	66622669.0													3.00666	5.85437	3.40661							ENSG00000155974	GRIP1	1.0
chr12	66627615.0	66627781.0							3.03272	5.53486	3.4639													ENSG00000155974	GRIP1	1.0						0.007743	1.0
chr12	66627674.0	66628434.0							3.235955	6.26849	4.198155													ENSG00000155974	GRIP1	1.0						0.007743	1.0
chr12	66628189.0	66628411.0							2.8957	5.20315	3.1751													ENSG00000155974	GRIP1	1.0
chr12	66628199.0	66628457.0							3.36	6.74839	4.56345													ENSG00000155974	GRIP1	1.0
chr12	66629225.0	66629380.0													2.59275	4.44797	2.44324							ENSG00000155974	GRIP1	1.0
chr12	66629298.0	66629448.0							2.88299	4.99301	2.96442													ENSG00000155974	GRIP1	1.0
chr12	66633086.0	66633275.0										2.78913	4.77079	2.6581										ENSG00000155974	GRIP1	1.0
chr12	66633127.0	66633384.0							2.74329	4.66126	2.70878													ENSG00000155974	GRIP1	1.0
chr12	66633224.0	66633384.0										2.42212	4.67948	2.75226										ENSG00000155974	GRIP1	1.0
chr12	66634759.0	66634909.0							2.50587	3.79954	1.97872													ENSG00000155974	GRIP1	1.0
chr12	66636789.0	66637165.0				3.99151	8.79604	6.86468																ENSG00000155974	GRIP1	1.0
chr12	66636806.0	66637148.0							3.84398	8.69787	6.3948													ENSG00000155974	GRIP1	1.0
chr12	66636837.0	66637144.0				5.62565	20.2324	18.19652																ENSG00000155974	GRIP1	1.0
chr12	66636851.0	66637128.0							3.23595	6.22743	4.14501													ENSG00000155974	GRIP1	1.0
chr12	66636851.0	66637165.0										4.02875	9.72326	7.1776										ENSG00000155974	GRIP1	1.0
chr12	66636864.0	66637059.0										2.92673	7.12029	4.801										ENSG00000155974	GRIP1	1.0
chr12	66636933.0	66637097.0				2.71022	4.58182	2.88111																ENSG00000155974	GRIP1	1.0
chr12	66636936.0	66637173.0							3.65773	8.21552	5.9274													ENSG00000155974	GRIP1	1.0
chr12	66637021.0	66637255.0													2.67113	4.80522	2.61746							ENSG00000155974	GRIP1	1.0
chr12	66638736.0	66638952.0				4.44819	13.30303	11.37111																ENSG00000155974	GRIP1	1.0
chr12	66638748.0	66638959.0				4.6676	12.98816	10.9958																ENSG00000155974	GRIP1	1.0
chr12	66638775.0	66638931.0				3.81797	8.10758	6.19767																ENSG00000155974	GRIP1	1.0
chr12	66638775.0	66638935.0							3.75657	8.73044	6.42618													ENSG00000155974	GRIP1	1.0
chr12	66639182.0	66639503.0							2.99177	5.62591	3.52924													ENSG00000155974	GRIP1	1.0
chr12	66642080.0	66642451.0							2.71349	4.42714	2.4931													ENSG00000155974	GRIP1	1.0
chr12	66642296.0	66642479.0													3.00666	5.85437	3.40661							ENSG00000155974	GRIP1	1.0
chr12	66646742.0	66646925.0							2.75056	4.51255	2.59129													ENSG00000155974	GRIP1	1.0
chr12	66646799.0	66647615.0				8.377130000000001	45.644389999999994	43.50281																ENSG00000155974	GRIP1	1.0
chr12	66646818.0	66647616.0				7.359326666666665	33.61278333333333	31.43886333333333																ENSG00000155974	GRIP1	1.0
chr12	66646834.0	66647616.0				7.1101366666666665	28.654433333333333	26.48187																ENSG00000155974	GRIP1	1.0
chr12	66647881.0	66648280.0													3.00502	6.194240000000001	3.69465							ENSG00000155974	GRIP1	1.0
chr12	66648103.0	66648291.0							2.40249	3.4323	1.65582													ENSG00000155974	GRIP1	1.0
chr12	66648367.0	66648590.0				2.62336	4.83429	3.16607																ENSG00000155974	GRIP1	1.0
chr12	66648446.0	66648637.0				3.125	5.95656	4.13655																ENSG00000155974	GRIP1	1.0			1.0	0.0	intron_variant
chr12	66648448.0	66648697.0				2.87081	5.49897	3.75075																ENSG00000155974	GRIP1	1.0			1.0	0.0	intron_variant
chr12	66655349.0	66655499.0							2.74329	4.66126	2.70878													ENSG00000155974	GRIP1	1.0
chr12	66656438.0	66656610.0							3.20332	6.14818	4.00148													ENSG00000155974	GRIP1	1.0
chr12	66657300.0	66657479.0							2.40249	3.4323	1.65582													ENSG00000155974	GRIP1	1.0
chr12	66659034.0	66659189.0													2.86349	5.30183	3.00837							ENSG00000155974	GRIP1	1.0
chr12	66659079.0	66659235.0							2.40249	3.4323	1.65582													ENSG00000155974	GRIP1	1.0
chr12	66659085.0	66659288.0										2.94408	5.32098	3.12037										ENSG00000155974	GRIP1	1.0
chr12	66662231.0	66662458.0													2.80469	5.32355	2.99547							ENSG00000155974	GRIP1	1.0
chr12	66662738.0	66663048.0				4.6676	12.98816	10.9958																ENSG00000155974	GRIP1	1.0
chr12	66662741.0	66663052.0				4.16506	9.50259	7.55087																ENSG00000155974	GRIP1	1.0
chr12	66662748.0	66663050.0				4.57902	14.02746	12.08265																ENSG00000155974	GRIP1	1.0
chr12	66664169.0	66664371.0				3.1399	6.80826	5.04176																ENSG00000155974	GRIP1	1.0
chr12	66665551.0	66665704.0													2.59275	4.44797	2.44324							ENSG00000155974	GRIP1	1.0
chr12	66665807.0	66666086.0													2.57714	4.25874	2.27398							ENSG00000155974	GRIP1	1.0
chr12	66667509.0	66667731.0							2.72282	4.44868	2.4931													ENSG00000155974	GRIP1	1.0
chr12	66668321.0	66668685.0							7.28089	26.12899	23.54462													ENSG00000155974	GRIP1	1.0
chr12	66668321.0	66668901.0							2.40249	3.4323	1.65582													ENSG00000155974	GRIP1	1.0
chr12	66668349.0	66668873.0							4.41975	11.66305	9.22849													ENSG00000155974	GRIP1	1.0
chr12	66668596.0	66668780.0													3.14983	6.42641	3.82564							ENSG00000155974	GRIP1	1.0
chr12	66674028.0	66674193.0													2.72921	4.95654	2.80222							ENSG00000155974	GRIP1	1.0
chr12	66674035.0	66674202.0							2.39203	3.80024	1.97923													ENSG00000155974	GRIP1	1.0
chr12	66674043.0	66674204.0							2.90065	5.3963	3.39185													ENSG00000155974	GRIP1	1.0
chr12	66674808.0	66675068.0							4.11194	12.81217	10.36789													ENSG00000155974	GRIP1	1.0						0.006026	1.0
chr12	66676615.0	66676814.0													2.72031	4.76963	2.63151							ENSG00000155974	GRIP1	1.0
chr12	66678875.0	66679338.0							8.88618	46.08802	43.27942													ENSG00000155974	GRIP1		0.57
chr12	66678877.0	66679686.0							5.37944	21.85113	19.26205													ENSG00000155974	GRIP1		0.75
chr12	66678904.0	66679159.0				3.40156	7.98737	6.18																ENSG00000155974	GRIP1	0.67
chr12	66678904.0	66679267.0				4.81817	13.74466	11.73684																ENSG00000155974	GRIP1		0.53
chr12	66678919.0	66679180.0				3.81797	8.10758	6.19767																ENSG00000155974	GRIP1	0.6
chr12	66678923.0	66679333.0							5.72226	19.74595	17.11347													ENSG00000155974	GRIP1		0.63
chr12	66679522.0	66679689.0							2.85714	5.81767	3.77105													ENSG00000155974	GRIP1		1.0
chr12	66681453.0	66681686.0							2.70848	4.74003	2.78008													ENSG00000155974	GRIP1		1.0
chr12	66681537.0	66681813.0													2.86349	5.30183	3.00837							ENSG00000155974	GRIP1		1.0
chr12	66685022.0	66685172.0							2.87563	5.33275	3.29391
chr12	66685601.0	66685751.0													2.72031	4.76963	2.63151
chr12	66687627.0	66687850.0													3.20536	6.99183	4.28593
chr12	66687681.0	66687912.0							3.73972	8.6854	6.37777
chr12	66687687.0	66688111.0										2.92673	7.12029	4.801
chr12	66687695.0	66687866.0													2.72921	4.95654	2.80222
chr12	66687736.0	66687886.0													2.57714	4.25874	2.27398
chr12	66687744.0	66688049.0							2.79135	5.1171	3.07845
chr12	66688878.0	66689329.0				20.80184	154.57449	151.82993
chr12	66688896.0	66689244.0				14.15336	77.82857	75.21961
chr12	66688901.0	66689191.0				12.84226	59.40136	56.86217
chr12	66688903.0	66689285.0							4.24403	12.0668	9.64432
chr12	66688911.0	66689294.0							3.46386	7.46771	5.23587
chr12	66688932.0	66689294.0							4.84676	14.50705	12.1273
chr12	66689001.0	66689157.0										2.94408	5.32098	3.12037
chr12	66689524.0	66689702.0										2.47923	3.73894	1.84006
chr12	66693092.0	66693242.0													2.59275	4.44797	2.44324
chr12	66693941.0	66694253.0							9.01734	49.4066	46.5673
chr12	66693941.0	66694275.0				13.21375	79.7679	77.30699
chr12	66693943.0	66694268.0				10.58619	44.39264	41.96804
chr12	66693953.0	66694250.0							5.86826	23.45929	20.78527
chr12	66693959.0	66694307.0				13.64318	73.98976	71.40402
chr12	66693968.0	66694250.0													2.62431	4.52804	2.48989
chr12	66693968.0	66694252.0										2.56381	3.93063	2.06466
chr12	66693971.0	66694252.0							4.24984	12.38224	9.92897
chr12	66694723.0	66694873.0							2.71493	5.08288	3.09116
chr12	66695134.0	66695576.0							3.1477	7.24021	5.02291
chr12	66695169.0	66695471.0										2.62397	5.60905	3.50889
chr12	66699003.0	66699209.0										2.47923	3.73894	1.84006
chr12	66699717.0	66699881.0										2.47923	3.73894	1.84006
chr12	66699717.0	66699930.0							3.05538	6.56867	4.40189
chr12	66700256.0	66700433.0							2.82448	5.37622	3.3339
chr12	66700293.0	66700443.0							2.40964	3.57978	1.80311
chr12	66700526.0	66700718.0							2.73185	4.79846	2.81074
chr12	66700834.0	66700996.0							2.72654	4.45727	2.56659
chr12	66700935.0	66701165.0										2.56381	3.93063	2.06466
chr12	66702948.0	66703271.0							2.58876	3.9868	2.13746
chr12	66703447.0	66703842.0							2.66709	4.40153	2.49134
chr12	66703601.0	66703797.0													2.59275	4.44797	2.44324
chr12	66709426.0	66709639.0							2.72282	4.44868	2.4931
chr12	66712738.0	66712976.0							3.52	7.37628	5.15114
chr12	66712864.0	66713024.0													3.0718	6.41761	3.82853
chr12	66715184.0	66715392.0							3.88314	8.79779	6.58105
chr12	66716575.0	66716832.0							2.42696	3.48601	1.71883
chr12	66717189.0	66717527.0							3.12036	6.14676	4.00148
chr12	66717406.0	66717556.0							2.91236	5.062	3.07886
chr12	66717932.0	66718082.0										2.78913	4.77079	2.6581
chr12	66718048.0	66718277.0				3.81797	8.10758	6.19767
chr12	66718057.0	66718286.0				4.70985	14.76396	12.8067
chr12	66724193.0	66724703.0							3.47865	7.15819	5.018225
chr12	66724210.0	66724449.0													3.14983	6.42641	3.82564
chr12	66724252.0	66724449.0							2.55387	3.9082	2.0566
chr12	66724499.0	66725347.0				9.09263	44.90325	42.64263																								0.006066	1.0
chr12	66724524.0	66724739.0										3.365	6.76073	4.53291
chr12	66724570.0	66725346.0				8.6772	32.635435	30.32103																								0.006066	1.0
chr12	66724570.0	66725351.0				9.71161	44.09591	41.724115																								0.006066	1.0
chr12	66724674.0	66724893.0										2.78913	4.77079	2.6581
chr12	66727175.0	66727326.0							3.20332	6.14818	4.00148
chr12	66733385.0	66733601.0										2.92673	7.12029	4.801
chr12	66735420.0	66735593.0				3.27073	7.38954	5.60187
chr12	66735957.0	66736107.0										2.4	4.6105	2.72599
chr12	66739823.0	66741119.0							5.7019925	41.776610000000005	39.026485
chr12	66739833.0	66741095.0							6.098067500000001	46.074250000000006	43.145655
chr12	66739923.0	66740709.0							6.7539750000000005	46.572500000000005	43.567545
chr12	66740027.0	66740467.0				3.40156	7.98737	6.18
chr12	66740257.0	66740467.0				4.51215	10.96718	8.97737
chr12	66740805.0	66741105.0							4.93479	27.31006	24.54821
chr12	66741937.0	66742087.0										2.63418	4.24306	2.23146
chr12	66743391.0	66743730.0										2.94408	5.32098	3.12037
chr12	66744436.0	66744737.0				2.86079	5.11766	3.38298
chr12	66744511.0	66744682.0													2.59275	4.44797	2.44324
chr12	66744567.0	66744737.0				2.7767	4.40446	2.66454
chr12	66744611.0	66744863.0													3.29301	7.01714	4.26695
chr12	66744968.0	66745221.0				4.97151	16.2719	14.2908
chr12	66745002.0	66745241.0				3.12379	5.55092	3.74364
chr12	66745007.0	66745248.0				6.62498	23.75523	21.58929
chr12	66749779.0	66750137.0							2.8957	5.20315	3.1751
chr12	66749794.0	66750066.0													2.72031	4.76963	2.63151
chr12	66750082.0	66750573.0													2.53757	4.30715	2.26352
chr12	66751530.0	66752290.0				4.484693333333333	16.71389333333333	14.853063333333331
chr12	66751530.0	66752296.0				5.0011133333333335	17.26687	15.25275
chr12	66751543.0	66752084.0				5.71848	18.9372	16.79682
chr12	66752519.0	66752750.0													3.29301	7.01714	4.26695
chr12	66752546.0	66752701.0													2.72921	4.95654	2.80222
chr12	66753390.0	66754118.0				2.87081	5.49897	3.75075																								0.009477	1.0
chr12	66753779.0	66754109.0				3.52	7.37628	5.49865
chr12	66753968.0	66754149.0				3.09406	6.87869	5.11055
chr12	66754362.0	66754519.0							3.39775	6.8414	4.719
chr12	66754383.0	66754601.0							3.36348	6.75699	4.56345
chr12	66755399.0	66755930.0							2.42696	3.48601	1.71883
chr12	66755650.0	66755930.0							4.26735	10.9425	8.53251
chr12	66755663.0	66755958.0				3.79405	9.87456	8.01489
chr12	66755751.0	66755932.0										2.88428	4.99607	2.95408
chr12	66755780.0	66755946.0				2.60316	3.86825	2.16857
chr12	66755810.0	66755960.0				2.622	4.36826	2.69168
chr12	66760854.0	66761032.0							3.23595	6.22743	4.14501
chr12	66760906.0	66761056.0							2.973305	5.40472	3.35513
chr12	66761821.0	66761983.0							2.56265	3.92802	2.0566
chr12	66765903.0	66766117.0							3.93391	9.19819	6.87781																					0.00369	1.0
chr12	66765942.0	66766117.0										2.91311	7.07415	4.77816
chr12	66766266.0	66766643.0													3.25088	6.9044	4.22025												1.0	0.0	intron_variant
chr12	66766360.0	66766643.0							3.01827	5.50016	3.48895																		1.0	0.0	intron_variant
chr12	66767699.0	66767849.0				2.95025	4.96578	3.1903
chr12	66768902.0	66769135.0										2.63418	4.24306	2.23146
chr12	66768985.0	66769184.0													2.59275	4.44797	2.44324
chr12	66769250.0	66769435.0										2.96883	7.45071	5.10345
chr12	66773020.0	66773172.0													2.86349	5.30183	3.00837
chr12	66774897.0	66775466.0							10.52632	110.84117	107.57384
chr12	66774922.0	66775479.0							9.40326	81.28836	77.97991
chr12	66774963.0	66775474.0							9.58678	74.05055	70.78086
chr12	66775826.0	66776118.0							5.86581	33.26909	30.42155
chr12	66775839.0	66776183.0							7.88813	61.43785	58.3046
chr12	66775851.0	66776205.0							7.08242	58.03156	55.11843
chr12	66775871.0	66776113.0										3.40894	7.09629	4.70134
chr12	66775913.0	66776309.0				6.41063	25.31002	23.21533
chr12	66775936.0	66776316.0				5.1193	15.29685	13.25942
chr12	66775950.0	66776299.0				4.3386	10.22652	8.25535
chr12	66777097.0	66777308.0				2.61658	4.66205	2.99972
chr12	66777643.0	66777798.0													2.53757	4.30715	2.26352
chr12	66780829.0	66781024.0										2.72489	6.09774	3.91889
chr12	66784766.0	66785033.0													2.59275	4.44797	2.44324
chr12	66785314.0	66785464.0										2.94408	5.32098	3.12037
chr12	66786332.0	66786524.0										2.63418	4.24306	2.23146
chr12	66786343.0	66786933.0										2.52304	5.13612	3.11994
chr12	66786360.0	66786572.0							2.8957	5.20315	3.1751
chr12	66786467.0	66786719.0							2.42696	3.48601	1.71883
chr12	66786511.0	66786719.0				3.31249	6.8497	5.03051
chr12	66786569.0	66786825.0										3.20476	6.15169	3.97675
chr12	66787084.0	66787276.0							2.91236	5.062	3.07886
chr12	66788350.0	66788500.0													2.72921	4.95654	2.80222
chr12	66788428.0	66788716.0							2.52366	3.83988	2.01401
chr12	66788431.0	66788832.0										2.47923	3.73894	1.84006
chr12	66788682.0	66788832.0													2.59275	4.44797	2.44324
chr12	66794330.0	66794536.0										2.56381	3.93063	2.06466
chr12	66795970.0	66796169.0										2.78913	4.77079	2.6581
chr12	66797706.0	66797856.0													3.14983	6.42641	3.82564
chr12	66800291.0	66800582.0							2.35641	3.45717	1.67748
chr12	66803772.0	66804386.0				10.7234	46.03766	43.59971
chr12	66803855.0	66805018.0				9.100973333333334	43.97858666666667	41.639743333333335
chr12	66803883.0	66804989.0				9.33248	47.183683333333335	44.91455
chr12	66804131.0	66804309.0							2.42338	3.74484	1.93064
chr12	66804203.0	66804353.0							2.97841	5.5924	3.57546
chr12	66804529.0	66804989.0				7.922735	29.186855	26.926405
chr12	66804536.0	66804989.0							4.724565	13.317775	10.85146
chr12	66804552.0	66805049.0							5.84338	19.74526	17.2833
chr12	66804552.0	66805092.0							4.74146	14.495295	12.026675
chr12	66807058.0	66807398.0													3.1386	6.60061	3.98971
chr12	66807236.0	66807386.0										2.47923	3.73894	1.84006
chr12	66808721.0	66808941.0							4.35339	13.00742	10.66375
chr12	66808759.0	66808925.0							3.34347	6.92925	4.74045
chr12	66812939.0	66813729.0							2.58876	3.9868	2.13746
chr12	66812947.0	66813852.0				11.33122	53.758965	51.270105
chr12	66812995.0	66813406.0							2.8957	5.20315	3.1751
chr12	66812995.0	66813874.0				13.35199	89.11113	86.610175
chr12	66813021.0	66813893.0				9.46395	45.00658	42.645475000000005
chr12	66815298.0	66815467.0							2.40249	3.4323	1.65582
chr12	66815317.0	66815625.0				2.98507	5.60913	3.857
chr12	66820954.0	66821164.0										2.72405	4.45151	2.49176
chr12	66822797.0	66822952.0							2.72282	4.44868	2.4931
chr12	66823894.0	66824653.0				15.63247	139.14334	136.339645
chr12	66823895.0	66824201.0							2.72282	4.44868	2.4931
chr12	66823905.0	66824171.0							4.36853	10.91059	8.62129
chr12	66823905.0	66824642.0				16.80882	133.062175	130.238155
chr12	66823912.0	66824121.0							3.50532	7.57549	5.32657
chr12	66823927.0	66824647.0				17.449775	185.03565	182.308905
chr12	66824284.0	66824549.0							3.68381	8.03262	5.76212
chr12	66824290.0	66824484.0										2.78913	4.77079	2.6581
chr12	66824290.0	66824530.0							4.53033	11.64667	9.33612
chr12	66827480.0	66827713.0							2.58876	3.9868	2.13746
chr12	66829146.0	66829333.0										2.78913	4.77079	2.6581
chr12	66829814.0	66829975.0							2.58876	3.9868	2.13746
chr12	66833158.0	66833318.0										2.4667	4.95653	2.99384
chr12	66833466.0	66833621.0										2.44858	4.89849	2.94344
chr12	66834233.0	66834398.0										2.88428	4.99607	2.95408
chr12	66835673.0	66835823.0										2.56381	3.93063	2.06466
chr12	66835679.0	66836018.0										2.78913	4.77079	2.6581
chr12	66835689.0	66835888.0													3.00214	6.03368	3.57549
chr12	66837169.0	66837373.0													2.53757	4.30715	2.26352
chr12	66837205.0	66837466.0													3.00214	6.03368	3.57549
chr12	66837286.0	66837504.0													3.29301	7.01714	4.26695
chr12	66838456.0	66838633.0							2.58876	3.9868	2.13746
chr12	66839639.0	66839834.0													2.53757	4.30715	2.26352
chr12	66839665.0	66839936.0										3.56389	7.7267	5.28548
chr12	66839694.0	66839893.0													3.41152	7.7875	4.87466
chr12	66839804.0	66839954.0							2.91236	5.062	3.07886
chr12	66846970.0	66847233.0													3.00214	6.03368	3.57549
chr12	66849086.0	66849280.0				3.29734	6.1587	4.32259
chr12	66854783.0	66854933.0										2.47923	3.73894	1.84006
chr12	66855190.0	66855408.0										2.56381	3.93063	2.06466
chr12	66855292.0	66855442.0							2.59089	4.1418	2.2739
chr12	66857920.0	66858134.0										2.63418	4.24306	2.23146
chr12	66859795.0	66860376.0				3.2372050000000003	6.608599999999999	4.808585
chr12	66860514.0	66861072.0							2.80488	4.91772	2.94977
chr12	66860584.0	66860800.0							2.42696	3.48601	1.71883
chr12	66860688.0	66861031.0							2.91262	5.60906	3.51365
chr12	66860840.0	66861026.0													2.53757	4.30715	2.26352
chr12	66861172.0	66861393.0				3.47088	6.78805	4.92538
chr12	66862483.0	66862748.0							2.57511	4.70207	2.72317
chr12	66871037.0	66871246.0													3.14983	6.42641	3.82564
chr12	66871797.0	66871983.0													3.00214	6.03368	3.57549
chr12	66872939.0	66873131.0													2.67983	4.66814	2.60254
chr12	66873396.0	66873546.0													2.61888	4.5143	2.47939
chr12	66876599.0	66876823.0				4.84068	15.51221	13.54289
chr12	66876606.0	66876759.0				3.01135	5.67488	3.90945
chr12	66879719.0	66880207.0							3.04315	5.55986	3.46776
chr12	66879750.0	66880082.0							2.88754	5.1832	3.19222
chr12	66879769.0	66880154.0													2.86567	5.4854	3.17998
chr12	66879805.0	66880061.0													2.85714	5.28566	3.00837
chr12	66879830.0	66880060.0										3.53226	10.51752	7.90703
chr12	66885148.0	66885437.0							3.04811	5.76644	3.67173
chr12	66885150.0	66885408.0										2.42212	4.67948	2.75226
chr12	66885229.0	66885799.0				2.74741	5.17031	3.4784
chr12	66885540.0	66885722.0										2.82581	6.60164	4.34967
chr12	66885546.0	66885711.0							3.20332	6.14818	4.00148
chr12	66888109.0	66888362.0										2.52304	5.13612	3.11994
chr12	66888170.0	66888380.0							2.40249	3.4323	1.65582
chr12	66888307.0	66888457.0				2.7767	4.40446	2.66454
chr12	66889991.0	66890207.0							3.02632	6.292	4.15988
chr12	66891351.0	66891655.0													3.43618	7.62582	4.72974
chr12	66893065.0	66893275.0										2.4	4.6105	2.72599
chr12	66893851.0	66894318.0							2.95203	5.52611	3.51341
chr12	66894841.0	66895021.0							2.64423	5.04779	3.05912
chr12	66894938.0	66895107.0													2.57714	4.25874	2.27398
chr12	66894940.0	66895141.0										3.68547	8.03682	5.72362
chr12	66895026.0	66895180.0							3.41394	7.56561	5.40483
chr12	66895465.0	66895643.0							2.49508	4.19803	2.29781
chr12	66898801.0	66899016.0							3.13433	6.18238	4.11603
chr12	66898885.0	66899035.0				3.16192	6.25252	4.45911
chr12	66899162.0	66899389.0													2.72031	4.76963	2.63151
chr12	66899276.0	66899855.0							3.2956	7.81876	5.639635
chr12	66900345.0	66900624.0							2.90055	5.57735	3.48409
chr12	66900352.0	66900592.0										2.56381	3.93063	2.06466
chr12	66900356.0	66900858.0				4.065325	10.172395	8.25155
chr12	66900452.0	66900872.0				3.210565	5.876915	4.05784
chr12	66900484.0	66900857.0							3.31685	6.594685	4.508765
chr12	66904118.0	66904325.0				2.60316	3.86825	2.16857
chr12	66904142.0	66904323.0							2.91236	5.062	3.07886
chr12	66905337.0	66905487.0				2.87824	5.69795	3.97906
chr12	66906535.0	66906732.0							3.07415	5.63398	3.59761
chr12	66906552.0	66906737.0							2.56265	3.92802	2.0566
chr12	66908423.0	66908702.0							3.04811	5.76644	3.67173
chr12	66908600.0	66908759.0							2.88299	4.99301	2.96442
chr12	66909192.0	66909355.0													2.86567	5.4854	3.17998
chr12	66915250.0	66916442.0				6.2938333333333345	43.13854666666666	41.02197
chr12	66915256.0	66916121.0				15.45158	119.27558	116.40971
chr12	66915284.0	66915881.0							12.38751	87.82201	84.69415
chr12	66915285.0	66916146.0							7.280749999999999	44.23061	41.43876
chr12	66915297.0	66915945.0				18.78261	195.96255	193.09627
chr12	66915305.0	66915783.0							11.55886	78.87082	75.56106
chr12	66915545.0	66915695.0													2.72921	4.95654	2.80222
chr12	66915967.0	66916117.0							2.32558	4.12907	2.2739
chr12	66916241.0	66916526.0							4.973015	19.475815	16.926675
chr12	66916254.0	66916531.0							4.40574	15.96206	13.43694
chr12	66916259.0	66916492.0				3.21625	9.98289	8.12152
chr12	66916291.0	66916505.0				2.75716	6.03562	4.21324
chr12	66917957.0	66918294.0										2.42212	4.67948	2.75226
chr12	66919468.0	66919651.0				2.87885	8.21563	6.4039
chr12	66919499.0	66919788.0				2.58131	5.32042	3.53256
chr12	66921261.0	66921446.0				2.60316	3.86825	2.16857
chr12	66922804.0	66922990.0							2.42696	3.48601	1.71883
chr12	66923363.0	66923552.0										2.92673	7.12029	4.801
chr12	66924141.0	66924308.0							2.74368	4.82799	2.85968
chr12	66924202.0	66924368.0							3.06947	5.62279	3.59761
chr12	66925087.0	66925284.0										2.52304	5.13612	3.11994
chr12	66925299.0	66925449.0							2.66864	4.48148	2.57748
chr12	66925401.0	66925554.0				3.40156	7.98737	6.18
chr12	66927442.0	66927834.0													2.67113	4.80522	2.61746
chr12	66927698.0	66927919.0										3.25399	6.48465	4.14416
chr12	66929507.0	66929784.0							2.91236	5.062	3.07886
chr12	66931157.0	66931441.0				7.37782	28.36388	26.14181
chr12	66931157.0	66931478.0				14.26038	89.37609	86.87133
chr12	66931162.0	66931447.0				9.89201	40.00363	37.61723
chr12	66934827.0	66935058.0				3.66322	9.23041	7.38721
chr12	66936617.0	66936856.0													2.86349	5.30183	3.00837
chr12	66939107.0	66939273.0							2.59089	4.1418	2.2739
chr12	66940352.0	66940585.0				3.3195	6.42879	4.58501
chr12	66941239.0	66941587.0				5.42044	16.89884	14.83342
chr12	66941242.0	66941597.0				5.88731	21.88756	19.83137
chr12	66941283.0	66941649.0				4.89396	13.27002	11.23293
chr12	66942565.0	66942894.0							2.58876	3.9868	2.13746
chr12	66942637.0	66943042.0							3.36348	6.75699	4.56345
chr12	66943166.0	66943316.0				2.86079	5.11766	3.38298
chr12	66943193.0	66943360.0				2.97177	5.57574	3.76764
chr12	66944182.0	66944376.0										2.47923	3.73894	1.84006
chr12	66944497.0	66944702.0										2.56381	3.93063	2.06466																		0.004019	1.0
chr12	66947156.0	66947425.0				4.57902	14.02746	12.08265
chr12	66947157.0	66947388.0				3.31249	6.8497	5.03051
chr12	66947174.0	66947440.0				5.72695	16.57395	14.47025
chr12	66956748.0	66956963.0										2.62397	5.60905	3.50889
chr12	66960136.0	66960342.0				2.86079	5.11766	3.38298
chr12	66960136.0	66960383.0				4.57902	14.02746	12.08265
chr12	66960218.0	66960378.0							2.42696	3.48601	1.71883
chr12	66963903.0	66964115.0							3.20332	6.14818	4.00148																		1.0	0.0	non_coding_transcript_exon_variant
chr12	66964451.0	66964948.0				5.42044	16.89884	14.83342
chr12	66964559.0	66964890.0				4.85923	12.49631	10.47145
chr12	66964577.0	66964943.0				7.98058	36.37521	34.17796
chr12	66965655.0	66965805.0				2.61658	4.66205	2.99972																					1.0	0.0
chr12	66965670.0	66965890.0							2.58876	3.9868	2.13746																		1.0	0.0
chr12	66969412.0	66969572.0							3.04811	5.76644	3.67173
chr12	66978890.0	66979086.0													3.00214	6.03368	3.57549
chr12	66978940.0	66979090.0							2.72282	4.44868	2.4931
chr12	66979421.0	66979573.0										2.56381	3.93063	2.06466
chr12	66979467.0	66979635.0							2.40249	3.4323	1.65582
chr12	66983707.0	66983906.0							3.34395	6.7087	4.53017
chr12	66984900.0	66985299.0				6.24759	19.17799	17.03166
chr12	66984917.0	66985329.0				6.926114999999999	25.589595000000003	23.40102
chr12	66984917.0	66985335.0				7.06478	29.78318	27.64357
chr12	66984958.0	66985128.0													2.67113	4.80522	2.61746
chr12	66987401.0	66987950.0							2.59089	4.1418	2.2739
chr12	66988517.0	66988672.0							3.04811	5.76644	3.67173
chr12	66989421.0	66989571.0							2.74329	4.66126	2.70878
chr12	67001646.0	67001851.0							3.39775	6.8414	4.719
chr12	67001684.0	67001841.0													2.86567	5.4854	3.17998
chr12	67002837.0	67003042.0				3.53239	8.60118	6.77538
chr12	67002851.0	67003014.0				3.01135	5.67488	3.90945
chr12	67002861.0	67003011.0							2.91236	5.062	3.07886
chr12	67010702.0	67011019.0							3.84398	8.69787	6.3948
chr12	67012637.0	67012805.0													3.00666	5.85437	3.40661
chr12	67013651.0	67013850.0													2.93824	5.86127	3.39868
chr12	67013701.0	67013891.0													2.72921	4.95654	2.80222
chr12	67015839.0	67016027.0							2.88299	4.99301	2.96442
chr12	67018048.0	67018314.0										2.42212	4.67948	2.75226
chr12	67018258.0	67018409.0				2.87824	5.69795	3.97906
chr12	67018303.0	67018509.0													2.93824	5.86127	3.39868
chr12	67019294.0	67019467.0													2.53757	4.30715	2.26352
chr12	67022705.0	67022948.0													2.80469	5.32355	2.99547
chr12	67022733.0	67022883.0													2.72031	4.76963	2.63151
chr12	67025511.0	67025811.0				4.81817	13.74466	11.73684																					1.0	0.0	intron_variant
chr12	67025561.0	67025817.0				6.80312	27.96908	25.84698																					1.0	0.0	intron_variant
chr12	67025562.0	67026061.0				5.9005	17.42961	15.31139																					1.0	0.0	intron_variant
chr12	67025578.0	67025806.0							3.07415	5.63398	3.59761																		1.0	0.0	intron_variant
chr12	67025655.0	67025817.0							3.20332	6.14818	4.00148																		1.0	0.0	intron_variant
chr12	67025661.0	67025811.0										2.78913	4.77079	2.6581															1.0	0.0	intron_variant
chr12	67026405.0	67026574.0							2.88299	4.99301	2.96442
chr12	67026417.0	67026751.0				2.95025	5.013475	3.24558
chr12	67026434.0	67027394.0				3.53834	7.80023	5.947495
chr12	67026435.0	67026758.0				3.92488	10.53313	8.65775
chr12	67026949.0	67027362.0				2.7767	4.40446	2.66454
chr12	67026971.0	67027358.0				3.66322	9.23041	7.38721
chr12	67027118.0	67027392.0							3.52682	7.86923	5.60653
chr12	67027336.0	67027690.0							2.75056	4.51255	2.59129
chr12	67027787.0	67028110.0							4.16431	10.07973	7.72008
chr12	67027798.0	67028049.0							2.74329	4.66126	2.70878
chr12	67027928.0	67028078.0													2.59275	4.44797	2.44324
chr12	67027973.0	67028205.0										2.47923	3.73894	1.84006
chr12	67031187.0	67031337.0													2.59275	4.44797	2.44324
chr12	67033692.0	67033842.0							2.72282	4.44868	2.4931
chr12	67034218.0	67034940.0				8.63473	41.29742	39.06178
chr12	67034387.0	67034930.0				7.07668	26.49295	24.29279
chr12	67034494.0	67034943.0				6.42113	20.07005	17.91021
chr12	67034585.0	67034933.0							2.8957	5.20315	3.1751
chr12	67038868.0	67039018.0							2.91236	5.062	3.07886
chr12	67040149.0	67040588.0				2.66601	7.385759999999999	5.554975000000001
chr12	67040174.0	67040579.0				2.3103550000000004	5.016265000000001	3.241465
chr12	67040174.0	67040834.0				2.76225	8.74242	6.91413
chr12	67040961.0	67041438.0							2.74537	4.99841	3.01422
chr12	67041001.0	67041304.0										2.63418	4.24306	2.23146
chr12	67041095.0	67041290.0										2.72405	4.45151	2.49176
chr12	67041108.0	67041382.0										2.52304	5.13612	3.11994
chr12	67041139.0	67041323.0													2.57714	4.25874	2.27398
chr12	67041182.0	67041412.0							2.72282	4.44868	2.4931
chr12	67042603.0	67043163.0				11.95384	130.23358000000002	127.4801
chr12	67042608.0	67043163.0				19.21459	248.72543	245.4265
chr12	67042613.0	67043151.0				23.42065	374.1976	370.92456
chr12	67042720.0	67042905.0							2.56265	3.92802	2.0566
chr12	67042728.0	67043218.0							2.791865	5.03578	3.03628
chr12	67042808.0	67043037.0													2.86349	5.30183	3.00837
chr12	67045486.0	67045989.0							3.36	6.74839	4.64133
chr12	67045599.0	67045749.0										2.56381	3.93063	2.06466
chr12	67045601.0	67045936.0										2.72489	6.09774	3.91889
chr12	67045775.0	67045925.0													2.57714	4.25874	2.27398
chr12	67046128.0	67046403.0							2.88299	4.99301	2.96442
chr12	67048879.0	67049053.0							2.56265	3.92802	2.0566
chr12	67050954.0	67051104.0							2.56265	3.92802	2.0566
chr12	67053037.0	67053226.0				4.51215	10.96718	8.97737
chr12	67053037.0	67053265.0				4.18653	11.89177	9.98699
chr12	67053098.0	67053263.0				2.86079	5.11766	3.38298
chr12	67055287.0	67055445.0							2.56265	3.92802	2.0566
chr12	67055295.0	67055464.0													2.72921	4.95654	2.80222
chr12	67056013.0	67056483.0							2.72282	4.44868	2.4931
chr12	67056283.0	67056499.0				2.60316	3.86825	2.16857
chr12	67057190.0	67057362.0				2.74741	5.17031	3.4784
chr12	67058990.0	67059140.0							2.42057	3.60488	1.82544
chr12	67059711.0	67060001.0							3.04811	5.76644	3.67173
chr12	67062197.0	67062662.0							3.23595	6.22743	4.14501
chr12	67062362.0	67062523.0				2.95025	4.96578	3.1903
chr12	67067678.0	67069240.0				3.88766	22.029435	19.963279999999997
chr12	67067707.0	67068157.0										3.76766	8.50166	6.16824
chr12	67067760.0	67069276.0				4.837706666666667	41.54235333333333	39.32004333333333
chr12	67067768.0	67069271.0				3.9936975	19.7434825	17.641395
chr12	67067772.0	67068068.0													3.14983	6.42641	3.82564
chr12	67067804.0	67068818.0							2.49453	5.4242025	3.3690075
chr12	67068014.0	67068164.0													2.72921	4.95654	2.80222
chr12	67068055.0	67068354.0										2.94118	5.31392	3.12037
chr12	67068329.0	67068677.0							3.61446	12.54049	10.20663
chr12	67068401.0	67068792.0							2.72603	6.5959	4.42752
chr12	67068867.0	67069303.0							5.84003	31.50969	28.85611
chr12	67068890.0	67070120.0							4.321555	17.900855	15.346665
chr12	67068944.0	67069236.0							3.82903	13.68527	11.2174
chr12	67069006.0	67069322.0										6.54429	22.17569	19.46874
chr12	67069010.0	67069271.0										4.60123	12.47825	9.8407
chr12	67069037.0	67069271.0										3.73411	11.74964	9.07593
chr12	67069428.0	67070093.0							3.84419	14.966169999999998	12.627565
chr12	67069462.0	67070578.0				3.5554425	22.91399	20.8732475
chr12	67069520.0	67070004.0							3.23076	10.10413	7.77203
chr12	67069532.0	67070600.0				3.4704900000000003	14.565246000000002	12.522702
chr12	67069538.0	67070600.0				3.960153333333333	21.93484666666667	19.818116666666665
chr12	67069543.0	67070004.0										3.11042	5.92066	3.78006
chr12	67070213.0	67070418.0							2.8109	7.41749	5.27146
chr12	67070258.0	67070518.0													2.58679	4.43281	2.41406
chr12	67070290.0	67070453.0							2.15146	3.92851	2.05699
chr12	67070389.0	67070600.0										2.63158	4.23699	2.33535
chr12	67070450.0	67070605.0										2.86792	5.13517	2.98211
chr12	67077658.0	67077869.0				3.81797	8.10758	6.19767
chr12	67077670.0	67077872.0				3.79405	9.87456	8.01489
chr12	67088483.0	67089100.0				4.68569	11.72397	9.71639
chr12	67088739.0	67088932.0				3.46306	7.46563	5.62254
chr12	67088739.0	67088982.0				3.79405	9.87456	8.01489
chr12	67090743.0	67090953.0							2.42696	3.48601	1.71883
chr12	67090983.0	67091133.0							2.40249	3.4323	1.65582
chr12	67091132.0	67091371.0													2.59275	4.44797	2.44324
chr12	67091181.0	67091331.0							2.42696	3.48601	1.71883
chr12	67091260.0	67091504.0							3.04315	5.55986	3.46776
chr12	67095001.0	67095399.0													3.8209	9.6909	6.35161
chr12	67095244.0	67095557.0													3.14983	6.42641	3.82564
chr12	67095655.0	67095885.0							2.91236	5.062	3.07886
chr12	67095661.0	67095854.0													2.53757	4.30715	2.26352
chr12	67096419.0	67096750.0													2.67113	4.80522	2.61746
chr12	67096699.0	67097208.0				3.161925	6.291645	4.50276
chr12	67096751.0	67097140.0				3.27073	7.38954	5.60187
chr12	67097474.0	67097624.0							2.42696	3.48601	1.71883
chr12	67101477.0	67101795.0													2.72294	4.94025	2.80222
chr12	67101759.0	67101930.0							2.59089	4.1418	2.2739
chr12	67101779.0	67101929.0													2.57714	4.25874	2.27398
chr12	67102193.0	67102406.0							2.88754	5.1832	3.13943
chr12	67102968.0	67103122.0							2.61059	4.34047	2.45134
chr12	67103345.0	67103495.0							2.67417	4.65391	2.67945
chr12	67103370.0	67103572.0													2.53757	4.30715	2.26352
chr12	67107348.0	67107702.0										2.72405	4.45151	2.49176
chr12	67107393.0	67107545.0													2.67113	4.80522	2.61746
chr12	67107437.0	67108214.0							3.649065	8.44923	6.153449999999999
chr12	67107440.0	67108148.0							2.8413950000000003	4.93897	3.00748
chr12	67107445.0	67107651.0													2.59275	4.44797	2.44324
chr12	67107445.0	67108259.0										3.11762	8.56685	6.10486
chr12	67107702.0	67108192.0													3.33891	7.58326	4.77184
chr12	67107907.0	67108209.0				4.70985	14.76396	12.8067
chr12	67107929.0	67108114.0				4.06533	10.10255	8.1778
chr12	67109292.0	67109442.0													2.80469	5.32355	2.99547
chr12	67109336.0	67109537.0													2.72921	4.95654	2.80222
chr12	67111109.0	67111481.0							2.56265	3.92802	2.0566
chr12	67111181.0	67111463.0										2.50602	5.22466	3.19793
chr12	67111315.0	67111647.0							2.48619	4.03478	2.21427
chr12	67113067.0	67113252.0													2.72031	4.76963	2.63151
chr12	67113527.0	67113709.0										2.42212	4.67948	2.75226
chr12	67113559.0	67113709.0							2.5177	3.82638	2.02459
chr12	67117446.0	67117596.0							2.74181	4.65771	2.70878
chr12	67117886.0	67118149.0										3.02765	7.65321	5.27253
chr12	67117887.0	67118139.0										2.63418	4.24306	2.23146
chr12	67117957.0	67118191.0							3.52365	7.38541	5.15114
chr12	67117957.0	67118192.0							2.8957	5.20315	3.1751
chr12	67117957.0	67118193.0										4.00595	9.38512	7.00511
chr12	67117962.0	67118124.0													2.59275	4.44797	2.44324
chr12	67117977.0	67118149.0							3.23595	6.22743	4.14501
chr12	67122920.0	67123093.0							2.42696	3.48601	1.71883
chr12	67124171.0	67124326.0							2.91236	5.062	3.07886
chr12	67126995.0	67127242.0							2.6335	4.39625	2.50139
chr12	67127084.0	67127283.0							2.88299	4.99301	2.96442
chr12	67127872.0	67128123.0							2.88299	4.99301	2.96442
chr12	67127905.0	67128146.0													3.43618	7.62582	4.72974
chr12	67128551.0	67128703.0										3.68547	8.03682	5.72362
chr12	67133199.0	67133349.0							2.42696	3.48601	1.71883
chr12	67137317.0	67137593.0				7.22725	27.42396	25.21275
chr12	67137333.0	67137559.0				4.85923	12.49631	10.47145
chr12	67137351.0	67137593.0				6.14897	23.58063	21.5049
chr12	67137919.0	67138219.0				2.87824	5.69795	3.97906
chr12	67137932.0	67138176.0				4.36646	11.51637	9.55653
chr12	67138686.0	67138913.0							3.50532	7.57549	5.32657
chr12	67138721.0	67138894.0													2.86567	5.4854	3.17998
chr12	67141484.0	67141655.0							2.75056	4.51255	2.59129
chr12	67141496.0	67141919.0				3.53239	8.670695	6.849755
chr12	67141518.0	67141880.0				2.95025	4.96578	3.1903
chr12	67141538.0	67141853.0				2.71022	4.58182	2.88111
chr12	67145637.0	67145839.0							2.42696	3.48601	1.71883
chr12	67146512.0	67146662.0													2.72921	4.95654	2.80222
chr12	67150348.0	67150571.0							2.56265	3.92802	2.0566
chr12	67152685.0	67152835.0							2.58876	3.9868	2.13746
chr12	67154427.0	67154577.0										2.56381	3.93063	2.06466
chr12	67155542.0	67156385.0				9.89201	42.050725	39.69763
chr12	67155706.0	67156332.0				7.784335	41.034915	38.97894
chr12	67155763.0	67156392.0				9.862185	48.189065	45.85163
chr12	67156240.0	67156425.0							2.96875	5.38075	3.32151
chr12	67159217.0	67159457.0										2.47923	3.73894	1.84006
chr12	67160755.0	67160915.0							2.42696	3.48601	1.71883
chr12	67161486.0	67161646.0				3.40156	7.98737	6.18
chr12	67161486.0	67161833.0				2.86079	5.11766	3.38298
chr12	67162371.0	67162548.0							2.38273	3.51788	1.73072
chr12	67162857.0	67163050.0													2.7027	4.72555	2.63151
chr12	67163769.0	67164004.0													3.90879	10.48471	7.33196
chr12	67166283.0	67166433.0							2.88299	4.99301	2.96442
chr12	67166791.0	67166968.0							2.8957	5.20315	3.1751
chr12	67173289.0	67173585.0							3.55955	7.47498	5.31745
chr12	67173315.0	67173644.0							3.50532	7.57549	5.32657
chr12	67173338.0	67173567.0							2.40249	3.4323	1.65582
chr12	67184173.0	67184493.0													2.86349	5.30183	3.00837
chr12	67186367.0	67186517.0										2.78913	4.77079	2.6581
chr12	67189643.0	67189812.0										2.47923	3.73894	1.84006
chr12	67192140.0	67192290.0													2.72921	4.95654	2.80222
chr12	67193804.0	67194132.0				3.47088	6.78805	4.92538
chr12	67193968.0	67194204.0										2.88428	4.99607	2.95408
chr12	67194099.0	67194311.0													3.54798	8.40615	5.34661
chr12	67194107.0	67194342.0							2.56265	3.92802	2.0566
chr12	67198967.0	67199183.0							3.39775	6.8414	4.719
chr12	67199397.0	67199568.0													2.93824	5.86127	3.39868
chr12	67214539.0	67214707.0										2.72405	4.45151	2.49176
chr12	67220155.0	67220426.0							2.98273	5.41454	3.40873
chr12	67220170.0	67220487.0							2.49816	3.92306	2.11546
chr12	67221808.0	67221968.0							3.17712	6.08431	4.02315
chr12	67222332.0	67222685.0				3.31249	6.8497	5.03051
chr12	67222362.0	67222961.0							3.23595	6.485785	4.48087
chr12	67222367.0	67222615.0				4.44819	13.30303	11.37111
chr12	67222378.0	67222819.0							2.79823	4.96349	2.96116
chr12	67222603.0	67222818.0										2.72405	4.45151	2.49176
chr12	67223283.0	67223446.0							2.88	4.98599	2.96442
chr12	67225330.0	67225605.0													2.67113	4.80522	2.61746
chr12	67225441.0	67225727.0							2.59089	4.1418	2.2739
chr12	67232712.0	67232921.0													2.57714	4.25874	2.27398
chr12	67232781.0	67232937.0							2.88299	4.99301	2.96442
chr12	67235866.0	67236062.0				4.21589	10.80197	8.85933
chr12	67237175.0	67237470.0							2.75056	4.51255	2.59129
chr12	67237175.0	67237571.0				5.20632	14.08557	12.02777
chr12	67237175.0	67237589.0				6.54146	26.18788	24.08386
chr12	67237265.0	67237489.0							3.20051	6.35017	4.19687
chr12	67237320.0	67237598.0				7.37782	28.36388	26.14181
chr12	67241580.0	67241753.0				3.79405	9.87456	8.01489
chr12	67241592.0	67241742.0				2.60316	3.86825	2.16857
chr12	67245789.0	67245972.0													3.27506	7.18545	4.42248
chr12	67255839.0	67256148.0							3.04315	5.55986	3.46776
chr12	67256714.0	67256988.0							2.58876	3.9868	2.13746
chr12	67256761.0	67256931.0							3.04811	5.76644	3.67173
chr12	67256770.0	67256921.0				3.01135	5.67488	3.90945
chr12	67257179.0	67257621.0							3.39775	6.8414	4.719
chr12	67257245.0	67257685.0													2.86567	5.4854	3.17998
chr12	67257380.0	67257628.0										3.2295	8.76016	6.27299
chr12	67257430.0	67257682.0													2.93824	5.86127	3.39868
chr12	67257457.0	67257607.0										2.72405	4.45151	2.49176
chr12	67257481.0	67257696.0							2.72282	4.44868	2.4931
chr12	67257507.0	67257681.0													2.57714	4.25874	2.27398
chr12	67258156.0	67258401.0							2.56265	3.92802	2.0566
chr12	67263459.0	67263888.0							9.08758	75.98531	72.72124
chr12	67263459.0	67263907.0							8.12937	53.80708	50.72355
chr12	67263467.0	67263903.0							10.61138	101.28653	98.07547
chr12	67264390.0	67264992.0													2.86567	5.4854	3.17998							ENSG00000111530	CAND1		1.0
chr12	67266153.0	67266348.0													2.96201	6.11304	3.64064							ENSG00000111530	CAND1		1.0
chr12	67268337.0	67269756.0							7.6028275	113.607185	110.06111													ENSG00000111530	CAND1		0.72
chr12	67268364.0	67269747.0							7.391940000000001	128.92096999999998	125.56859666666666													ENSG00000111530	CAND1		0.72
chr12	67268370.0	67269805.0							7.1731525000000005	88.0303275	84.651865													ENSG00000111530	CAND1		0.69
chr12	67268389.0	67270208.0				6.705081666666666	218.93520166666667	216.00125833333337																ENSG00000111530	CAND1		0.53
chr12	67268398.0	67269713.0				9.4158375	326.22073	322.701095																ENSG00000111530	CAND1		0.73
chr12	67268398.0	67270195.0				6.508091666666668	261.4889533333333	258.70131833333335																ENSG00000111530	CAND1		0.53
chr12	67268410.0	67268659.0													3.50404	8.2814	5.23951							ENSG00000111530	CAND1		1.0
chr12	67268415.0	67269951.0										5.757166000000001	53.642614	50.652694										ENSG00000111530	CAND1		0.61
chr12	67268438.0	67269856.0										6.950114999999999	65.12176	61.8759425										ENSG00000111530	CAND1		0.65
chr12	67268453.0	67268611.0										2.36842	7.19582	4.87001										ENSG00000111530	CAND1		1.0
chr12	67268453.0	67268924.0													2.75344	5.35383	3.12625							ENSG00000111530	CAND1		1.0
chr12	67268685.0	67269648.0										7.69391	77.40868	73.78389999999999										ENSG00000111530	CAND1		0.7
chr12	67268685.0	67269704.0													4.623735	19.43728	15.97379							ENSG00000111530	CAND1		0.66
chr12	67268744.0	67268905.0													3.1767	6.91169	4.226							ENSG00000111530	CAND1		1.0
chr12	67269131.0	67269370.0													2.55102	4.4886	2.47599							ENSG00000111530	CAND1		0.95
chr12	67269147.0	67269672.0													4.59619	14.08095	10.2506							ENSG00000111530	CAND1	0.6
chr12	67275412.0	67276102.0				8.545855	51.82259500000001	49.540775																ENSG00000111530	CAND1	1.0
chr12	67275412.0	67276198.0				6.16049	33.80093	31.670293333333333																ENSG00000111530	CAND1	1.0
chr12	67275417.0	67276224.0				5.0653733333333335	18.47255	16.399763333333336																ENSG00000111530	CAND1	1.0
chr12	67275533.0	67275883.0													3.95736	10.35592	6.88852							ENSG00000111530	CAND1	1.0
chr12	67275700.0	67275852.0							2.42696	3.48601	1.71883													ENSG00000111530	CAND1	1.0
chr12	67276490.0	67276657.0				3.42422	8.28264	6.36893																ENSG00000111530	CAND1	1.0
chr12	67276962.0	67277124.0				2.88214	6.78881	5.03176																ENSG00000111530	CAND1	1.0
chr12	67276983.0	67277134.0										2.72489	6.09774	3.91889										ENSG00000111530	CAND1	1.0
chr12	67277869.0	67278068.0													3.1386	6.60061	3.98971							ENSG00000111530	CAND1	1.0
chr12	67278198.0	67278472.0													2.59275	4.44797	2.44324							ENSG00000111530	CAND1	1.0
chr12	67278347.0	67278570.0							2.74329	4.66126	2.70878													ENSG00000111530	CAND1	1.0
chr12	67278810.0	67279115.0										3.09904	5.89258	3.6165										ENSG00000111530	CAND1	1.0
chr12	67278815.0	67279153.0							2.8957	5.20315	3.1751													ENSG00000111530	CAND1	1.0
chr12	67278946.0	67279096.0							2.58876	3.9868	2.13746													ENSG00000111530	CAND1	1.0
chr12	67278956.0	67279153.0							3.04315	5.55986	3.46776													ENSG00000111530	CAND1	1.0
chr12	67278965.0	67279130.0				2.78396	5.94995	4.22413																ENSG00000111530	CAND1	1.0
chr12	67278965.0	67279189.0										2.92673	7.12029	4.801										ENSG00000111530	CAND1	1.0
chr12	67280775.0	67280925.0				2.60316	3.86825	2.16857																ENSG00000111530	CAND1	1.0
chr12	67284639.0	67284856.0										2.92673	7.12029	4.801										ENSG00000111530	CAND1	1.0
chr12	67284691.0	67284872.0										3.56389	7.7267	5.28548										ENSG00000111530	CAND1	1.0
chr12	67286973.0	67287129.0													3.27506	7.18545	4.42248							ENSG00000111530	CAND1	1.0
chr12	67289552.0	67289759.0							2.40249	3.4323	1.65582													ENSG00000111530	CAND1	1.0
chr12	67290731.0	67290893.0							2.74329	4.66126	2.70878													ENSG00000111530	CAND1	1.0
chr12	67291792.0	67292086.0							2.75056	4.51255	2.59129													ENSG00000111530	CAND1	1.0
chr12	67295758.0	67295908.0													2.86567	5.4854	3.17998							ENSG00000111530	CAND1	1.0
chr12	67300047.0	67300306.0							2.72282	4.44868	2.4931													ENSG00000111530	CAND1	1.0
chr12	67317199.0	67317357.0							2.90742	5.23177	3.23763													ENSG00000111530	CAND1	1.0
chr12	67317727.0	67317959.0													3.43618	7.62582	4.72974							ENSG00000111530	CAND1	1.0
chr12	67318746.0	67318942.0													2.89519	6.28787	3.78499							ENSG00000111530	CAND1	1.0
chr12	67319023.0	67319320.0										3.20476	6.15169	3.97675										ENSG00000111530	CAND1	1.0
chr12	67319550.0	67319724.0										2.72405	4.45151	2.49176										ENSG00000111530	CAND1	1.0
chr12	67320417.0	67320606.0										2.45399	5.32757	3.28863
chr12	67322290.0	67323537.0							2.976343333333334	7.351246666666666	5.174956666666667																					0.0018	1.0
chr12	67322334.0	67323442.0										2.93778	5.52986	3.33596																		0.0018	1.0
chr12	67322365.0	67322743.0				3.00644	5.85381	4.08261
chr12	67322399.0	67322662.0							2.40838	4.50401	2.54319
chr12	67322530.0	67322723.0							2.66804	5.75108	3.70825
chr12	67322852.0	67323496.0							2.6194166666666665	5.4458899999999995	3.3849266666666664																					0.0018	1.0
chr12	67322855.0	67323550.0				2.93382	6.182065	4.452805																								0.0018	1.0
chr12	67322890.0	67323550.0				3.06048	6.15023	4.373845																								0.0018	1.0
chr12	67323034.0	67323498.0							2.80083	6.34595	4.25778																					0.0018	1.0
chr12	67323112.0	67323496.0													2.56537	5.41884	3.17952															0.0018	1.0
chr12	67323652.0	67323934.0										3.11769	5.93857	3.79644
chr12	67323684.0	67323847.0										3.60631	8.08025	5.62177
chr12	67323684.0	67324015.0							3.05103	7.53695	5.29597
chr12	67323697.0	67323852.0							2.18182	3.59396	1.81564
chr12	67323711.0	67323890.0													2.4	4.6105	2.57568
chr12	67325807.0	67326015.0													3.98293	10.15378	6.78712
chr12	67325860.0	67326142.0													3.59928	9.5312	6.46324
chr12	67325883.0	67326046.0							2.3702	4.13128	2.26904
chr12	67326858.0	67327507.0				2.95025	4.96578	3.1903
chr12	67326873.0	67327030.0										2.50813	5.37441	3.32998
chr12	67326949.0	67327180.0							2.61128	4.95454	3.00017
chr12	67327834.0	67327984.0										2.82581	6.60164	4.34967
chr12	67342985.0	67343135.0							2.8957	5.20315	3.1751
chr12	67347646.0	67347818.0													2.72921	4.95654	2.80222
chr12	67348701.0	67349050.0							2.58949	4.13852	2.2739
chr12	67348795.0	67349238.0							3.23595	6.22743	4.14501
chr12	67351739.0	67352010.0							2.6181	5.12791	3.08846
chr12	67351819.0	67352039.0							2.39203	3.80024	2.00748
chr12	67351899.0	67352120.0													3.47247	8.19127	5.28557
chr12	67353081.0	67353264.0													2.72031	4.76963	2.63151
chr12	67353084.0	67353539.0													3.33891	7.58326	4.77184
chr12	67353331.0	67353555.0													3.29301	7.01714	4.26695
chr12	67353352.0	67353569.0							3.56671	8.70124	6.39305
chr12	67354494.0	67354723.0													2.86567	5.4854	3.17998
chr12	67355616.0	67355899.0							5.30348	19.91309	17.27778
chr12	67355616.0	67356196.0							5.627785	26.658705	24.148945
chr12	67355616.0	67356408.0							3.84766	12.96564	10.61686
chr12	67355621.0	67356173.0				4.055705	11.26672	9.37916
chr12	67355649.0	67355899.0										4.16619	10.08463	7.67555
chr12	67355654.0	67356180.0				3.47088	6.82925	4.970655
chr12	67355659.0	67356181.0				5.345155	17.60679	15.58616
chr12	67357822.0	67357972.0							2.30346	4.1856	2.31847
chr12	67358768.0	67359336.0				6.80312	27.96908	25.84698
chr12	67358891.0	67359326.0				4.3386	10.22652	8.25535
chr12	67358950.0	67359336.0				6.01052	20.20608	18.09149
chr12	67359002.0	67359295.0													3.00666	5.85437	3.40661
chr12	67359644.0	67359975.0										3.0	7.55824	5.20185
chr12	67360854.0	67361004.0							2.51256	4.38617	2.50169
chr12	67361455.0	67361712.0							4.34211	12.66705	10.20262
chr12	67362021.0	67362336.0													2.50313	4.36096	2.35603
chr12	67363972.0	67364564.0				6.14897	23.58063	21.5049
chr12	67364210.0	67364547.0				5.55341	15.73113	13.64233
chr12	67364210.0	67364619.0				5.26987	16.0918	14.04017
chr12	67366577.0	67366863.0				3.12379	5.55092	3.74364
chr12	67366646.0	67367244.0							3.268945	6.774794999999999	4.598385
chr12	67366654.0	67366892.0							3.177	6.29075	4.1588
chr12	67366681.0	67367361.0							3.4516833333333334	7.21727	5.126076666666667
chr12	67366988.0	67367339.0													2.53757	4.30715	2.26352
chr12	67367990.0	67368212.0				3.16192	6.25252	4.45911																								0.007481	1.0
chr12	67368361.0	67368525.0							2.73556	4.64272	2.66918
chr12	67372344.0	67372494.0							2.42696	3.48601	1.71883
chr12	67373069.0	67373378.0							2.8957	5.20315	3.1751
chr12	67375050.0	67375227.0							2.56265	3.92802	2.0566
chr12	67377088.0	67377300.0				3.27073	7.38954	5.60187
chr12	67379297.0	67379500.0													2.59275	4.44797	2.44324
chr12	67379360.0	67379533.0							2.74181	4.65771	2.6828
chr12	67379383.0	67379564.0													2.67113	4.80522	2.61746
chr12	67380984.0	67381194.0													2.59275	4.44797	2.44324
chr12	67381632.0	67381996.0							2.99177	5.62591	3.52924
chr12	67381636.0	67381955.0													3.14983	6.42641	3.82564
chr12	67381769.0	67381928.0							2.58876	3.9868	2.13746
chr12	67381779.0	67381945.0										2.47923	3.73894	1.84006
chr12	67384949.0	67385128.0													3.0718	6.41761	3.82853
chr12	67387195.0	67387582.0							4.97238	25.05289	22.48519
chr12	67387207.0	67387552.0							2.95038	7.94678	5.68057
chr12	67387225.0	67387529.0							3.54505	13.6943	11.22609
chr12	67387913.0	67388284.0							11.22524	106.23569	102.73672
chr12	67387941.0	67388275.0							12.18944	114.44859	111.16048
chr12	67387946.0	67388284.0							11.11594	89.32428	85.9316
chr12	67387970.0	67388159.0				3.79405	9.87456	8.01489
chr12	67388032.0	67388182.0				3.16192	6.25252	4.45911
chr12	67388449.0	67389219.0							3.47686	14.66265	12.317195
chr12	67388451.0	67389167.0							3.2441866666666663	12.846216666666669	10.70559
chr12	67388482.0	67388754.0							5.50064	27.93359	25.16165
chr12	67388500.0	67389219.0				5.947425	21.51677	19.45521
chr12	67388594.0	67389092.0				6.14897	26.08064	24.064905000000003
chr12	67388618.0	67388806.0													2.80469	5.32355	2.99547
chr12	67388809.0	67389224.0				6.24759	19.17799	17.03166
chr12	67388910.0	67389204.0							2.3014099999999997	4.695075	2.76788
chr12	67390294.0	67390556.0										2.47923	3.73894	1.84006
chr12	67390321.0	67390618.0				4.18653	11.89177	9.98699
chr12	67390366.0	67390613.0				3.76419	8.75076	6.86448
chr12	67390378.0	67390595.0				4.16506	9.50259	7.55087
chr12	67390475.0	67390816.0													2.86349	5.30183	3.00837
chr12	67391631.0	67392214.0													2.79744	5.22097	2.9911000000000003
chr12	67393771.0	67394143.0										2.43427	4.85258	2.90312
chr12	67394744.0	67394917.0							2.90657	5.59318	3.53316
chr12	67394749.0	67394960.0							2.47093	3.85835	2.03034
chr12	67398043.0	67398396.0													2.5413	4.46275	2.43761
chr12	67399046.0	67399250.0													2.59067	4.59368	2.54317
chr12	67399078.0	67399250.0										2.63418	4.24306	2.23146
chr12	67400533.0	67400810.0							4.48464	11.52598	9.11715
chr12	67400576.0	67400766.0													2.86567	5.4854	3.17998
chr12	67401894.0	67402359.0							3.962535	9.94441	7.6698
chr12	67402975.0	67403159.0													3.43618	7.62582	4.72974
chr12	67410907.0	67411504.0				2.71022	4.58182	2.88111
chr12	67411251.0	67411437.0													3.47247	8.19127	5.28557
chr12	67411346.0	67411738.0							2.71733	4.86573	2.87163
chr12	67412255.0	67412645.0													2.7203150000000003	4.780285	2.641175
chr12	67413565.0	67414053.0										3.685475	8.11816	5.82615
chr12	67413575.0	67413940.0										3.25399	6.48465	4.14416
chr12	67413577.0	67414041.0				7.58809	33.50543	31.33231
chr12	67413582.0	67413821.0							3.43461	8.08267	5.90327
chr12	67413582.0	67414021.0				3.91476	9.41863	7.5127
chr12	67413601.0	67413927.0				5.55341	15.73113	13.64233
chr12	67413625.0	67413928.0													3.10296	6.30265	3.77407
chr12	67413751.0	67413909.0							2.36967	4.00117	2.12172
chr12	67414421.0	67414845.0							2.9474549999999997	6.18577	4.120115
chr12	67414437.0	67414872.0										2.78913	4.77079	2.6581
chr12	67414479.0	67414792.0										4.00595	9.38512	7.00511
chr12	67415503.0	67415785.0							4.01955	12.77639	10.33292
chr12	67415511.0	67415759.0							4.28169	13.98379	11.61394
chr12	67415542.0	67415789.0				4.65116	13.26911	11.27253
chr12	67415545.0	67415772.0				4.84068	15.51221	13.54289
chr12	67415598.0	67416003.0				3.64443	7.43797	5.55091
chr12	67417504.0	67417979.0													3.47247	8.19127	5.28557
chr12	67419824.0	67420276.0							4.42953	12.93372	10.5915
chr12	67419835.0	67420109.0							3.27869	6.97889	4.77446				3.72253	8.89432	5.72551
chr12	67419853.0	67420119.0				5.26987	16.0918	14.04017
chr12	67419881.0	67420166.0							3.14136	6.20028	4.07457
chr12	67419881.0	67420168.0				4.44819	13.30303	11.37111
chr12	67419923.0	67420089.0													2.59275	4.44797	2.44324
chr12	67419967.0	67420161.0										3.2295	8.76016	6.27299
chr12	67421033.0	67421183.0							2.37352	3.88268	2.08026
chr12	67424829.0	67425111.0				9.29095	60.30484	57.8073
chr12	67424829.0	67425116.0				12.27325	116.29724	113.68398
chr12	67424836.0	67425125.0				9.60307	49.82541	47.35728
chr12	67424844.0	67425080.0										3.40894	7.09629	4.70134
chr12	67424855.0	67425052.0													2.59901	4.76768	2.70312
chr12	67424873.0	67425065.0										3.49599	7.78679	5.49374
chr12	67424915.0	67425125.0										3.05871	7.95635	5.55242
chr12	67425959.0	67426490.0							12.31247	146.956495	143.49259999999998
chr12	67425976.0	67426463.0							10.60503	104.41006	100.90414
chr12	67425993.0	67426441.0				7.60396	52.71196	50.39822
chr12	67426010.0	67426480.0							11.513685	122.903965	119.28761
chr12	67426049.0	67426387.0										2.52219	5.42198	3.37174
chr12	67426071.0	67426439.0				6.35236	31.67732	29.41962
chr12	67426076.0	67426444.0				6.4557649999999995	25.68154	23.44682
chr12	67426086.0	67426417.0										4.1837	10.42174	7.84872
chr12	67426086.0	67426439.0										3.75149	9.36219	6.985975
chr12	67426237.0	67426394.0													2.66344	5.10195	2.92091
chr12	67427210.0	67427703.0				2.98279	9.20591	7.36952
chr12	67427310.0	67427703.0				2.95379	7.58564	5.73962
chr12	67427321.0	67427703.0				2.482495	4.23823	2.5139449999999997
chr12	67429113.0	67429516.0													2.52101	4.98544	2.80538
chr12	67429182.0	67429332.0										2.50368	3.93615	2.00901
chr12	67430198.0	67430464.0										3.10211	9.11292	6.60381
chr12	67430837.0	67431033.0										2.47633	3.8712	1.95328
chr12	67432147.0	67432298.0							2.2246	4.283475	2.400485
chr12	67432616.0	67432977.0							3.8914	13.94087	11.57392
chr12	67432636.0	67433013.0							2.58582	5.93761	3.83072
chr12	67432695.0	67432963.0							2.33536	4.53281	2.56945
chr12	67433425.0	67434052.0				5.20955	30.010415	27.949585
chr12	67433435.0	67434076.0				5.64495	31.42327	29.19904
chr12	67433455.0	67433722.0				5.01362	19.2339	17.08694
chr12	67433497.0	67433649.0													2.37069	4.26138	2.27566
chr12	67433522.0	67433672.0													2.56158	5.40649	3.06473
chr12	67433852.0	67434055.0				3.61446	10.31901	8.34619
chr12	67433902.0	67434052.0							2.38532	4.82497	2.83519
chr12	67434850.0	67435445.0				7.364050000000001	36.93183	34.580705
chr12	67434921.0	67435433.0				7.76865	54.56758	52.262055
chr12	67434938.0	67435449.0				7.200175	46.24624	43.869165
chr12	67435237.0	67435418.0													3.19817	7.81049	4.88497
chr12	67435244.0	67435394.0													2.91751	7.08905	4.37058
chr12	67435244.0	67435399.0							2.84035	6.82617	4.62926
chr12	67435934.0	67436147.0													2.82543	6.60037	3.98526
chr12	67436554.0	67436736.0													2.78396	5.94995	3.55955
chr12	67438767.0	67438939.0													2.61755	5.74227	3.34455
chr12	67440030.0	67440517.0													2.47496	4.42494	2.40713
chr12	67440070.0	67440285.0													2.4581	4.51571	2.49789
chr12	67441049.0	67441199.0										2.35294	3.57553	1.75065
chr12	67441058.0	67441208.0							2.13493	3.87361	2.04372
chr12	67441387.0	67442094.0				10.036975	79.07475000000001	76.68132
chr12	67441464.0	67442096.0				9.987825	67.22452	64.89017
chr12	67441515.0	67442125.0				22.65435	230.5079	227.55045
chr12	67441772.0	67442094.0							9.36543	67.63802	64.64983
chr12	67441794.0	67442103.0							8.01474	50.10416	47.0592
chr12	67441796.0	67442094.0							9.56484	70.97709	67.75681
chr12	67441806.0	67442081.0										6.06469	22.46186	19.60948
chr12	67441812.0	67442081.0										5.59085	20.51046	17.83331
chr12	67441866.0	67442068.0										2.50241	5.21277	3.18763
chr12	67442368.0	67442762.0							3.61913	12.55996	10.2257
chr12	67442435.0	67442731.0							2.88809	7.53115	5.29618
chr12	67442446.0	67442741.0				3.18533	8.81345	6.98391
chr12	67442471.0	67442649.0										2.58003	5.61676	3.51563
chr12	67442474.0	67442754.0										4.18574	11.88936	9.41842
chr12	67442498.0	67442666.0										2.96496	5.93355	3.65407
chr12	67442499.0	67442731.0				3.1329	8.21495	6.34699
chr12	67442516.0	67442723.0				3.26876	7.81606	5.92009
chr12	67443862.0	67444012.0										2.31809	3.61424	1.82949
chr12	67448269.0	67448582.0										2.48804	5.1655	3.14579
chr12	67448366.0	67448744.0							2.61569	5.5823	3.5232
chr12	67448405.0	67448619.0										4.04332	10.32373	7.75806
chr12	67448427.0	67448707.0													2.47806	4.85303	2.69848
chr12	67448437.0	67448617.0													2.71801	5.58299	3.25985
chr12	67448464.0	67448734.0													2.42131	4.14109	2.18593
chr12	67450528.0	67450678.0							2.21976	3.59017	1.8125																		1.0	0.0	intron_variant
chr12	67450553.0	67450755.0							2.79976	5.65418	3.55576																		1.0	0.0	intron_variant
chr12	67450944.0	67451094.0										2.35183	4.58635	2.70517
chr12	67450944.0	67451134.0													2.7366	5.63856	3.30563
chr12	67451245.0	67451475.0										3.42857	7.60524	5.32112
chr12	67451505.0	67451689.0													2.41255	4.11741	2.16686
chr12	67452197.0	67452419.0													2.49258	4.47398	2.46438
chr12	67455306.0	67455541.0													3.24519	7.74439	4.82915
chr12	67455323.0	67455540.0				2.86079	5.11766	3.38298
chr12	67455333.0	67455564.0				2.87824	5.69795	3.97906
chr12	67455343.0	67455605.0										2.62397	5.60905	3.50889
chr12	67455365.0	67455515.0							2.16383	4.28941	2.41329
chr12	67455375.0	67455551.0							2.55825	5.69151	3.59061
chr12	67456391.0	67456910.0				5.72157	18.54796	16.45576
chr12	67456443.0	67456944.0							10.0854	81.48423	78.3982
chr12	67456445.0	67457072.0							7.50347	44.69062	41.70398
chr12	67456463.0	67456961.0							9.02913	57.98808	54.88797
chr12	67456628.0	67456944.0				6.54146	26.18788	24.08386
chr12	67456629.0	67456780.0										2.88428	4.99607	2.95408
chr12	67456730.0	67456934.0				4.85923	12.49631	10.47145
chr12	67457264.0	67457428.0													2.39521	4.07048	2.12904
chr12	67457635.0	67457834.0													2.58565	4.5804	2.55087
chr12	67457684.0	67457839.0										2.62397	5.60905	3.50889
chr12	67457738.0	67457897.0							2.1408	3.99734	2.147
chr12	67460450.0	67460661.0				2.60316	3.86825	2.16857
chr12	67461120.0	67461270.0													3.00666	5.85437	3.40661
chr12	67461977.0	67462131.0							2.40249	3.4323	1.65582
chr12	67462052.0	67462212.0							2.89414	5.19933	3.20716
chr12	67462536.0	67462809.0													2.93824	5.86127	3.39868
chr12	67463144.0	67463304.0							3.07415	5.63398	3.59761
chr12	67463229.0	67463379.0							2.40249	3.4323	1.65582
chr12	67463452.0	67463656.0							2.42696	3.48601	1.71883
chr12	67469066.0	67469288.0							2.6087	4.7942	2.80715
chr12	67469131.0	67470042.0							3.591813333333333	8.751313333333334	6.5201899999999995
chr12	67469141.0	67469505.0				3.61362	8.09954	6.23419
chr12	67469197.0	67469528.0													2.57714	4.25874	2.27398
chr12	67469245.0	67470049.0							5.049055	16.340425	13.92054
chr12	67469367.0	67469666.0													2.72921	4.95654	2.80222
chr12	67469510.0	67469897.0										2.523045	5.144265	3.1305750000000003
chr12	67469510.0	67470044.0							4.673475	15.50763	12.995305
chr12	67469547.0	67469946.0										3.52524	7.38938	5.11599
chr12	67469590.0	67469829.0										2.78913	4.77079	2.6581
chr12	67469641.0	67469804.0													2.57714	4.25874	2.27398
chr12	67469686.0	67469977.0				3.16192	6.25252	4.45911
chr12	67471698.0	67472011.0							3.35679	8.97816	6.66538
chr12	67471702.0	67472073.0							4.31914	13.5064	11.14918
chr12	67471725.0	67472095.0													3.41463	8.48331	5.41078
chr12	67471859.0	67472288.0							4.01417	11.91804	9.47677
chr12	67473979.0	67474154.0													2.49017	4.18539	2.22156
chr12	67475505.0	67475749.0													2.56098	4.66319	2.61819
chr12	67475810.0	67476024.0				3.29734	6.1587	4.32259
chr12	67475835.0	67476001.0										2.62397	5.60905	3.50889
chr12	67477692.0	67478084.0							8.27754	41.11994	38.17361
chr12	67477721.0	67478064.0							8.65435	50.20351	47.18143
chr12	67477733.0	67478305.0							6.7560899999999995	28.98419	26.489825
chr12	67479884.0	67480263.0							2.527965	5.416215	3.3767500000000004
chr12	67480115.0	67480267.0										2.62397	5.60905	3.50889
chr12	67482738.0	67483227.0										2.804165	4.7468900000000005	2.75719																		0.008314	1.0
chr12	67482756.0	67483187.0													2.48911	4.32345	2.32599
chr12	67483351.0	67483535.0				3.27073	7.38954	5.60187
chr12	67483391.0	67483564.0							2.57627	4.40601	2.51988
chr12	67483393.0	67483548.0				2.60316	3.86825	2.16857
chr12	67483776.0	67483929.0										2.62397	5.60905	3.50889
chr12	67483786.0	67484025.0							3.3761	7.68813	5.5228
chr12	67483833.0	67484111.0							2.32687	4.0087	2.12866
chr12	67483956.0	67484241.0							2.82232	5.5445	3.48838
chr12	67484033.0	67484190.0													2.98137	6.35648	3.8177
chr12	67484445.0	67484696.0													3.33547	7.79548	4.88117
chr12	67484617.0	67484889.0													3.09981	6.89553	4.21264
chr12	67485207.0	67485386.0							2.48105	4.02204	2.16941
chr12	67486478.0	67486902.0													2.51989	4.26183	2.26352
chr12	67486732.0	67487066.0										2.47923	3.73894	1.84006
chr12	67486846.0	67487284.0													2.95683	6.47281	3.86443
chr12	67487079.0	67487269.0							2.75229	5.18342	3.1751
chr12	67489750.0	67490000.0										2.82581	6.60164	4.34967
chr12	67489996.0	67490451.0							2.58876	3.9868	2.13746
chr12	67490239.0	67490428.0										2.78913	4.77079	2.6581
chr12	67490261.0	67490517.0										3.20476	6.15169	3.97675
chr12	67496400.0	67496583.0										2.62397	5.60905	3.50889
chr12	67497339.0	67497770.0							2.83146	4.787275	2.835075																					0.002164	1.0
chr12	67497416.0	67497699.0													3.38505	7.48714	4.65765															0.002164	1.0
chr12	67498939.0	67499287.0										2.52304	5.13612	3.11994
chr12	67498945.0	67499310.0										2.804165	4.723789999999999	2.72292
chr12	67498945.0	67499515.0							2.802905	4.720845000000001	2.7287600000000003
chr12	67499007.0	67499288.0							2.42696	3.48601	1.71883
chr12	67499172.0	67499322.0													3.08725	6.46009	3.92522
chr12	67502229.0	67502403.0							2.83592	5.40661	3.36181
chr12	67505036.0	67505298.0							2.855	5.10344	3.06573
chr12	67505099.0	67505412.0													2.3662	4.11997	2.16881
chr12	67507612.0	67507836.0													2.7027	5.21222	2.95267												1.0	0.0	intron_variant
chr12	67509190.0	67509392.0													3.04321	6.72924	4.07631
chr12	67510678.0	67510848.0													2.67113	4.80522	2.61746
chr12	67510768.0	67511063.0							2.58876	3.9868	2.13746
chr12	67510845.0	67511232.0							2.59419	4.75447	2.77084
chr12	67510943.0	67511270.0										2.56381	3.93063	2.06466
chr12	67515472.0	67515714.0										2.44936	5.03782	3.06503
chr12	67515802.0	67515983.0													2.53757	4.30715	2.26352
chr12	67515839.0	67516286.0							3.21077	8.48333	6.19541
chr12	67515856.0	67516351.0							3.38789	7.956035	5.78303
chr12	67516115.0	67516346.0							4.54545	14.56296	12.04759
chr12	67516933.0	67517242.0										2.44858	4.89849	2.94344
chr12	67517064.0	67517284.0										2.72405	4.45151	2.49176
chr12	67517064.0	67517385.0							3.18302	6.92939	4.80317
chr12	67517115.0	67517314.0													2.63819	4.87476	2.71615
chr12	67517164.0	67517509.0				3.66322	9.23041	7.38721
chr12	67517297.0	67517509.0				3.12379	5.55092	3.74364
chr12	67517427.0	67517617.0										3.04452	5.56315	3.44972
chr12	67521038.0	67521188.0										2.56381	3.93063	2.06466
chr12	67521042.0	67521209.0													2.50855	4.66122	2.61675
chr12	67523481.0	67523661.0													2.57985	4.71511	2.63151
chr12	67523545.0	67523800.0				2.61658	4.66205	2.99972
chr12	67525132.0	67525346.0										3.71884	8.37512	5.89448
chr12	67526142.0	67526315.0													2.50149	4.49871	2.48456
chr12	67526668.0	67526846.0													2.74151	5.15446	2.94183
chr12	67526768.0	67526920.0							2.56604	4.08342	2.25723
chr12	67527698.0	67527985.0													3.44143	8.10227	5.13037
chr12	67527726.0	67527901.0													2.80866	5.85251	3.48027
chr12	67530099.0	67530299.0							3.04315	5.55986	3.46776
chr12	67530175.0	67530480.0							2.65734	4.61152	2.69419
chr12	67531067.0	67531393.0				5.72695	16.57395	14.47025
chr12	67531083.0	67531482.0				6.54146	26.18788	24.08386
chr12	67531093.0	67531398.0				3.61362	8.09954	6.23419
chr12	67531095.0	67531464.0										4.44056	16.40658	13.57532
chr12	67531191.0	67531452.0							2.72282	4.44868	2.4931
chr12	67532754.0	67532939.0													2.95302	5.90128	3.44522
chr12	67535972.0	67536122.0													2.64817	4.90195	2.80222
chr12	67539099.0	67539335.0													2.3622	4.1087	2.15975
chr12	67539289.0	67539668.0							2.88089	6.42467	4.26687
chr12	67539368.0	67539668.0										3.0888	5.86731	3.61534
chr12	67539390.0	67539637.0							2.29258	3.91124	2.0566
chr12	67539395.0	67539587.0													2.63736	5.34033	3.0401
chr12	67539395.0	67539609.0										2.88097	5.16713	3.10998
chr12	67540728.0	67540878.0										2.48105	4.02204	2.14532
chr12	67540982.0	67541137.0				3.01135	5.67488	3.90945
chr12	67540982.0	67541149.0				2.95025	4.96578	3.1903
chr12	67540987.0	67541137.0				2.61658	4.66205	2.99972
chr12	67541259.0	67541454.0													2.68607	5.4872	3.18121
chr12	67541851.0	67542060.0							2.29621	3.80065	2.00776
chr12	67543148.0	67543601.0							2.35294	3.95566	2.14442
chr12	67543461.0	67543671.0										2.44499	4.88697	2.93323
chr12	67543714.0	67543935.0										2.91262	5.60906	3.49212
chr12	67545039.0	67545245.0							3.07415	5.63398	3.59761
chr12	67545135.0	67545634.0										2.62397	5.60905	3.50889
chr12	67545265.0	67545636.0										3.45369	7.20961	4.95634
chr12	67545283.0	67545517.0							2.37781	3.76459	1.97602
chr12	67545418.0	67545643.0										2.47923	3.73894	1.84006
chr12	67546871.0	67547072.0							2.40249	3.4323	1.65582
chr12	67555298.0	67555798.0				5.87214	19.38944	17.2844
chr12	67555398.0	67555745.0				5.75648	21.05514	19.00904
chr12	67555426.0	67555658.0				3.47088	6.78805	4.92538
chr12	67556835.0	67557113.0										2.42212	4.67948	2.75226
chr12	67561313.0	67561521.0													3.8209	9.6909	6.35161
chr12	67561352.0	67561540.0							2.56265	3.92802	2.0566
chr12	67561371.0	67561848.0							3.39775	6.8414	4.719
chr12	67567445.0	67567605.0													2.72921	4.95654	2.80222
chr12	67572589.0	67572790.0							2.42696	3.48601	1.71883
chr12	67572856.0	67573080.0													3.14983	6.42641	3.82564
chr12	67572963.0	67573155.0							2.75056	4.51255	2.59129
chr12	67576364.0	67576548.0													2.59275	4.44797	2.44324
chr12	67576710.0	67576904.0													3.54798	8.40615	5.34661
chr12	67577698.0	67577874.0													2.7127	5.2402	3.00837
chr12	67578948.0	67579135.0													2.66312	4.78425	2.6428												1.0	0.0	intron_variant
chr12	67579182.0	67579417.0										3.2295	8.76016	6.27299
chr12	67580806.0	67580966.0							2.42696	3.48601	1.71883
chr12	67584062.0	67584344.0							2.56265	3.92802	2.0566
chr12	67586739.0	67586913.0							2.89414	5.19933	3.1751
chr12	67586739.0	67586936.0							2.58876	3.9868	2.13746
chr12	67587119.0	67587293.0													3.00214	6.03368	3.57549
chr12	67589653.0	67589821.0													3.43618	7.62582	4.72974
chr12	67590281.0	67590503.0				2.61658	4.66205	2.99972
chr12	67590353.0	67590716.0							2.56265	3.92802	2.0566																		1.0	1.0	splice_region_variant
chr12	67592727.0	67592948.0										3.01827	5.50016	3.41357
chr12	67592747.0	67592927.0				2.87824	5.69795	3.97906
chr12	67592754.0	67593039.0							2.49816	3.92306	2.11546
chr12	67593082.0	67593289.0				3.61362	8.09954	6.23419
chr12	67593492.0	67593673.0							2.61059	4.34047	2.45134
chr12	67593502.0	67593652.0										2.82581	6.60164	4.34967
chr12	67593871.0	67594184.0							2.42696	3.48601	1.71883
chr12	67593954.0	67594449.0													2.86567	5.4854	3.17998
chr12	67593983.0	67594194.0							2.40249	3.4323	1.65582
chr12	67594881.0	67595088.0							3.07415	5.63398	3.59761
chr12	67595002.0	67595169.0							2.59928	4.31287	2.42692
chr12	67598797.0	67598951.0													2.57714	4.25874	2.27398
chr12	67599295.0	67599586.0													3.14983	6.42641	3.82564
chr12	67605690.0	67605942.0													2.48374	4.44939	2.42702
chr12	67606769.0	67606925.0													2.42354	4.28129	2.29196
chr12	67607975.0	67608301.0													2.99401	6.58357	3.98971
chr12	67608235.0	67608443.0							2.32558	3.75705	1.94145
chr12	67608264.0	67608429.0							2.84421	5.60471	3.58719
chr12	67608874.0	67609241.0							2.40964	3.97688	2.13746
chr12	67608879.0	67609731.0							2.890656666666667	6.12342	4.066963333333334
chr12	67609296.0	67609826.0							4.40738	14.10627	11.62581
chr12	67609340.0	67609769.0							4.587655	14.37737	12.000065
chr12	67609520.0	67609697.0													2.64423	5.04779	2.81752
chr12	67612388.0	67612677.0													2.8777	5.69646	3.35302
chr12	67612465.0	67612655.0													2.57714	4.25874	2.27398
chr12	67612798.0	67612953.0							2.71429	4.75456	2.79321
chr12	67617730.0	67617991.0													2.53757	4.30715	2.26352
chr12	67617747.0	67618047.0							2.74329	4.66126	2.70878
chr12	67618141.0	67618345.0							3.20051	6.35017	4.19687
chr12	67619587.0	67619825.0				4.68569	11.72397	9.71639
chr12	67619601.0	67619859.0				4.51703	12.24525	10.26891
chr12	67620072.0	67620222.0							2.91236	5.062	3.07886
chr12	67621409.0	67621620.0							3.38295	7.70739	5.45234
chr12	67621945.0	67622195.0													2.85884	6.00024	3.57549
chr12	67623006.0	67623156.0										2.42212	4.67948	2.75226																		0.007701	1.0
chr12	67623888.0	67624309.0							3.15457	6.02915	3.97108
chr12	67624439.0	67624747.0							3.01508	6.4534	4.28934
chr12	67624449.0	67624660.0										2.78913	4.77079	2.6581
chr12	67624455.0	67624778.0							2.43572	3.90942	2.1038
chr12	67624461.0	67624663.0													2.41255	4.11741	2.16686
chr12	67625017.0	67625167.0							2.43572	3.90942	2.1038
chr12	67625047.0	67625502.0				4.97151	16.2719	14.2908
chr12	67625047.0	67625507.0				3.991515	8.832245	6.90313
chr12	67625111.0	67625502.0				3.76419	8.75076	6.86448
chr12	67627133.0	67627339.0													2.94118	5.86922	3.49378
chr12	67627225.0	67627415.0										2.72489	6.09774	3.91889
chr12	67627240.0	67627420.0							2.48528	4.1728	2.2753
chr12	67627241.0	67627420.0													2.62829	4.84774	2.65245
chr12	67628916.0	67629066.0							2.34807	3.56376	1.77119
chr12	67629196.0	67629492.0							3.79075	8.82144	6.5084
chr12	67629421.0	67629922.0													2.72031	4.76963	2.63151
chr12	67630793.0	67631075.0				13.60623	83.34003	80.86244
chr12	67630808.0	67631046.0				8.6772	32.6183	30.30367
chr12	67630808.0	67631062.0				9.18463	40.279	37.93742
chr12	67630851.0	67631030.0							3.01291	5.87057	3.75744
chr12	67630869.0	67631019.0										2.72405	4.45151	2.49176
chr12	67635273.0	67635466.0							2.84495	5.25453	3.20511
chr12	67635288.0	67635438.0													2.86567	5.4854	3.17998
chr12	67635745.0	67635940.0										3.12858	8.19997	5.76339
chr12	67639214.0	67639369.0										2.52304	5.13612	3.11994
chr12	67639214.0	67639613.0							3.2725	7.61094	5.44847
chr12	67639277.0	67639547.0							2.60201	4.92825	2.92907
chr12	67640125.0	67640293.0													2.67983	4.66814	2.60254
chr12	67640624.0	67641033.0										2.45965	3.69429	1.84006
chr12	67640726.0	67641103.0				2.7767	4.40446	2.66454
chr12	67642395.0	67643042.0													2.94298	6.24554	3.74983															0.001294	1.0
chr12	67642597.0	67643023.0													2.66845	4.7982	2.65411															0.001294	1.0
chr12	67647286.0	67649057.0							3.873916	28.085418000000004	25.45141													ENSG00000127334	DYRK2		0.82		1.0	0.0	5_prime_UTR_variant
chr12	67647314.0	67649053.0							4.301333333333333	44.201143333333334	41.60864333333333													ENSG00000127334	DYRK2		0.82		1.0	0.0	5_prime_UTR_variant
chr12	67647333.0	67649047.0							4.178212500000001	34.7456225	31.9765175													ENSG00000127334	DYRK2		0.82		1.0	0.0	5_prime_UTR_variant
chr12	67647365.0	67647736.0													2.59459	5.21053	3.01006							ENSG00000127334	DYRK2		1.0
chr12	67647365.0	67648634.0										3.4977366666666665	20.269433333333332	17.56620666666667										ENSG00000127334	DYRK2		1.0
chr12	67647367.0	67647583.0				2.11538	5.72388	3.9112																ENSG00000127334	DYRK2		1.0
chr12	67647438.0	67649057.0										3.9619825	24.441575	21.778125										ENSG00000127334	DYRK2		0.81		1.0	0.0	5_prime_UTR_variant
chr12	67647482.0	67648963.0										4.509375	27.68312	24.9793675										ENSG00000127334	DYRK2		0.85		1.0	0.0	5_prime_UTR_variant
chr12	67647598.0	67648334.0													3.11945	9.677725	6.665775							ENSG00000127334	DYRK2		1.0
chr12	67647800.0	67649047.0				6.1559766666666675	81.55201333333333	79.06932																ENSG00000127334	DYRK2		0.76		1.0	0.0	5_prime_UTR_variant
chr12	67647810.0	67649061.0				5.58985	86.0952825	83.754025																ENSG00000127334	DYRK2		0.75		1.0	0.0	5_prime_UTR_variant
chr12	67647831.0	67649035.0				5.023015	45.9686275	43.645905																ENSG00000127334	DYRK2		0.76		1.0	0.0	5_prime_UTR_variant
chr12	67647982.0	67648339.0													3.4084	8.46423	5.39539							ENSG00000127334	DYRK2		1.0
chr12	67648016.0	67648557.0													2.48815	4.46166	2.45426							ENSG00000127334	DYRK2		1.0
chr12	67648726.0	67649051.0										2.91971	12.04485	9.36036										ENSG00000127334	DYRK2	0.94			1.0	0.0	5_prime_UTR_variant
chr12	67648743.0	67648982.0													2.4948	5.75334	3.35388							ENSG00000127334	DYRK2	0.99			1.0	0.0	5_prime_UTR_variant
chr12	67649317.0	67649493.0				2.25004	9.52189	7.67388																ENSG00000127334	DYRK2	1.0
chr12	67649343.0	67649493.0				2.08087	5.53796	3.74266																ENSG00000127334	DYRK2	1.0
chr12	67649639.0	67650111.0										2.23145	6.23242	4.03995										ENSG00000127334	DYRK2	1.0
chr12	67649665.0	67649988.0										2.15459	5.51648	3.42866										ENSG00000127334	DYRK2	1.0
chr12	67649730.0	67649880.0							1.76758	4.02628	2.17327													ENSG00000127334	DYRK2	1.0
chr12	67649730.0	67650022.0				2.76234	16.2563	14.27895																ENSG00000127334	DYRK2	1.0
chr12	67649735.0	67649926.0				2.03791	5.21416	3.42999				2.07756	4.16882	2.20856										ENSG00000127334	DYRK2	1.0
chr12	67649776.0	67650127.0				3.14713	18.28569	16.19969																ENSG00000127334	DYRK2	1.0
chr12	67657475.0	67657647.0										2.60663	4.94138	2.80988										ENSG00000127334	DYRK2	1.0
chr12	67657518.0	67657770.0							2.10221	4.16459	2.29425													ENSG00000127334	DYRK2	1.0
chr12	67659023.0	67659217.0										3.20724	10.15686	7.57142										ENSG00000127334	DYRK2	1.0
chr12	67661284.0	67661763.0													2.447655	4.710459999999999	2.57428							ENSG00000127334	DYRK2	1.0						0.004036	1.0
chr12	67661289.0	67661799.0										5.79539	23.20197	20.47622										ENSG00000127334	DYRK2	1.0						0.004036	1.0
chr12	67661294.0	67661797.0							6.80897	62.27472	59.32769													ENSG00000127334	DYRK2	1.0						0.004036	1.0
chr12	67661294.0	67661799.0							9.5672	104.74747	101.25905													ENSG00000127334	DYRK2	1.0						0.004036	1.0
chr12	67661304.0	67662023.0				3.8758166666666662	8.795810000000001	6.912093333333334																ENSG00000127334	DYRK2	1.0						0.004036	1.0
chr12	67661314.0	67661797.0							5.12504	33.02764	30.18309													ENSG00000127334	DYRK2	1.0						0.004036	1.0
chr12	67661317.0	67661963.0				5.952725	25.261665	23.283225																ENSG00000127334	DYRK2	1.0						0.004036	1.0
chr12	67661329.0	67662006.0				4.968735	15.302465000000002	13.3099																ENSG00000127334	DYRK2	1.0						0.004036	1.0
chr12	67661331.0	67661797.0										5.1218	17.82608	15.05953										ENSG00000127334	DYRK2	1.0						0.004036	1.0
chr12	67661480.0	67661751.0										3.93873	14.68107	11.89982										ENSG00000127334	DYRK2	1.0
chr12	67662257.0	67662421.0										2.64201	4.72891	2.65559										ENSG00000127334	DYRK2	1.0
chr12	67662331.0	67662529.0													2.46253	4.66674	2.55743							ENSG00000127334	DYRK2	1.0
chr12	67662381.0	67662549.0							2.26391	5.47002	3.42003													ENSG00000127334	DYRK2	1.0
chr12	67663043.0	67663568.0							8.95695	92.8038	89.64431													ENSG00000127334	DYRK2	1.0
chr12	67663096.0	67663536.0							8.3358	80.68381	77.38029													ENSG00000127334	DYRK2	1.0
chr12	67663134.0	67663570.0							7.60431	61.29239	58.13587													ENSG00000127334	DYRK2	1.0
chr12	67663288.0	67663593.0													2.88154	6.60675	3.99031							ENSG00000127334	DYRK2	1.0
chr12	67667341.0	67667504.0										2.45965	3.69429	1.89926
chr12	67667787.0	67667946.0													2.52404	4.56121	2.5172
chr12	67669251.0	67669803.0				3.02691	7.06881	5.2964
chr12	67669574.0	67669826.0													3.634	9.14398	5.94068
chr12	67669574.0	67669857.0							2.68057	4.51031	2.59129
chr12	67669623.0	67669774.0							2.65319	4.91561	2.93915
chr12	67669641.0	67669791.0													2.48042	4.16025	2.20145
chr12	67669641.0	67669838.0							3.29598	7.4615	5.22383
chr12	67669683.0	67669838.0													2.99523	6.01514	3.57549
chr12	67669967.0	67670224.0				3.80135	10.42064	8.49009
chr12	67670003.0	67670461.0				4.07265	12.96274	11.03943
chr12	67670042.0	67670259.0				3.64443	7.43797	5.55091
chr12	67671222.0	67671372.0							2.37781	3.76459	1.97602
chr12	67671231.0	67672208.0				7.88235	39.1394	36.92147
chr12	67671327.0	67672210.0				7.85536	36.97639	34.66599
chr12	67671369.0	67672208.0				5.379865000000001	16.493850000000002	14.488615
chr12	67671408.0	67672236.0													2.46114	4.11046	2.16098
chr12	67671821.0	67672329.0							3.05132	6.2027	4.07423																					0.002788	1.0
chr12	67671860.0	67672393.0							3.478705	8.647895	6.36392																					0.002788	1.0
chr12	67671904.0	67672286.0							2.5	3.7862	1.98852																					0.002788	1.0
chr12	67671910.0	67672165.0										3.09904	5.89258	3.6165
chr12	67672002.0	67672351.0													3.44388	8.34089	5.29073															0.002788	1.0
chr12	67672058.0	67672236.0										2.62397	5.60905	3.50889
chr12	67674629.0	67674784.0													2.88264	5.53016	3.19419
chr12	67674678.0	67674936.0													3.00214	6.03368	3.57549
chr12	67677045.0	67677416.0							2.74329	4.66126	2.70878
chr12	67677257.0	67677416.0				2.71022	4.58182	2.88111
chr12	67677739.0	67677889.0							2.88299	4.99301	2.96442
chr12	67678270.0	67678420.0							2.56265	3.92802	2.0566				2.67113	4.80522	2.61746
chr12	67678599.0	67679177.0				7.71892	34.4548	32.27349
chr12	67678606.0	67679111.0				4.96873	14.51435	12.49151
chr12	67678792.0	67679121.0				6.94176	22.81401	20.61523
chr12	67681167.0	67681438.0				5.03278	13.28367	11.24209
chr12	67681198.0	67681600.0				5.23317	17.82449	15.82073
chr12	67681228.0	67681453.0				4.06533	10.10255	8.1778
chr12	67681261.0	67681434.0													2.86349	5.30183	3.00837
chr12	67682617.0	67682791.0							2.88299	4.99301	2.96442
chr12	67693942.0	67694174.0													3.0718	6.41761	3.82853
chr12	67694030.0	67694200.0							3.35292	6.95345	4.74922
chr12	67694983.0	67695147.0													2.75229	5.18342	2.92926
chr12	67697649.0	67697799.0							2.97177	5.57574	3.51719
chr12	67697674.0	67697852.0				2.61658	4.66205	2.99972
chr12	67699012.0	67699222.0				3.76419	8.75076	6.86448
chr12	67699340.0	67699773.0													2.47294	4.21294	2.2162499999999996
chr12	67699390.0	67699619.0				2.7767	4.40446	2.66454
chr12	67699545.0	67699730.0							2.86328	5.3013	3.24815
chr12	67699575.0	67699725.0										2.56381	3.93063	2.06466
chr12	67701202.0	67701388.0				3.63881	8.90987	6.97617
chr12	67702212.0	67702624.0							2.37213	3.49346	1.72547
chr12	67704131.0	67704325.0							2.74151	5.15446	3.11278
chr12	67704469.0	67704677.0													3.15259	7.04936	4.35998
chr12	67705775.0	67705953.0													2.60304	5.23621	2.97254
chr12	67705775.0	67706326.0				8.161719999999999	44.679745	42.301019999999994
chr12	67705793.0	67706385.0				7.02693	28.52331	26.25584
chr12	67705808.0	67706392.0				7.223235000000001	39.510995	37.303735
chr12	67705823.0	67706026.0							2.44349	4.20093	2.30044
chr12	67705839.0	67705989.0										2.56532	5.56738	3.50005
chr12	67705877.0	67706279.0										2.884285	5.00733	2.97074
chr12	67707918.0	67708068.0													2.63302	5.32719	3.02963
chr12	67708188.0	67708468.0							2.45566	3.95904	2.13746
chr12	67709381.0	67709835.0													3.13771	7.41445	4.65361
chr12	67709526.0	67709758.0													2.74955	5.51006	3.17852
chr12	67709539.0	67709899.0							2.94944	5.70548	3.60358
chr12	67709579.0	67710240.0													3.04956	6.55205	3.98971
chr12	67709603.0	67709856.0										2.92673	7.12029	4.801
chr12	67709925.0	67710193.0													2.82353	5.89639	3.4414
chr12	67710606.0	67710871.0							2.69122	4.69674	2.74092
chr12	67710664.0	67710872.0				3.60515	12.50167	10.52128
chr12	67710669.0	67710829.0				2.96215	6.8642	4.99956
chr12	67710669.0	67710874.0				3.53556	12.68961	10.76976
chr12	67710689.0	67710872.0							2.38273	3.51788	1.73072
chr12	67710695.0	67710965.0													2.38237	4.03567	2.10076
chr12	67710700.0	67710950.0										3.40894	7.09629	4.70134
chr12	67711074.0	67711352.0							3.09598	5.88503	3.77105																					0.001634	1.0
chr12	67712096.0	67712268.0													2.69403	5.02642	2.85927
chr12	67714355.0	67715054.0				6.75366	28.2624	26.00336																					1.0	0.0	intron_variant
chr12	67714369.0	67715058.0				8.1125	46.035345	43.68269																					1.0	0.0	intron_variant
chr12	67714427.0	67715051.0				8.807285	53.128204999999994	50.83767																					1.0	0.0	intron_variant
chr12	67715330.0	67715560.0													3.00666	5.85437	3.40661
chr12	67717404.0	67717649.0							2.75056	4.51255	2.59129
chr12	67720149.0	67720642.0							3.26594	6.51457	4.34701																					0.001554	1.0
chr12	67720217.0	67720661.0													3.33891	7.58326	4.77184
chr12	67720230.0	67721064.0				17.46175	170.56946	167.53757																								0.004755	1.0
chr12	67720267.0	67721096.0				19.14894	236.99727	234.02362																								0.004755	1.0
chr12	67720307.0	67721129.0				8.09977	59.43989333333334	57.098306666666666																								0.004755	1.0
chr12	67720335.0	67720600.0													2.59275	4.44797	2.44324
chr12	67720361.0	67720658.0													2.57714	4.25874	2.27398
chr12	67721201.0	67721552.0							3.20847	6.4962599999999995	4.410095																					0.001189	1.0
chr12	67721300.0	67721450.0				2.31911	4.47992	2.79838
chr12	67721883.0	67722141.0							3.16319	6.46153	4.36786																					0.001194	1.0
chr12	67721883.0	67722177.0													3.14983	6.42641	3.82564															0.001194	1.0
chr12	67721919.0	67722311.0							2.8957	5.20315	3.1751																					0.001194	1.0
chr12	67723221.0	67723387.0										2.52304	5.13612	3.11994
chr12	67724882.0	67725108.0													2.59419	4.75447	2.69232
chr12	67724931.0	67725124.0													3.14199	7.2231	4.48752
chr12	67726916.0	67727165.0							2.33139	4.89323	2.94334
chr12	67726940.0	67727700.0							2.6632533333333335	6.114803333333334	4.056586666666667
chr12	67726941.0	67727152.0							3.14136	8.03961	5.76906
chr12	67727245.0	67727428.0										3.19338	7.58598	5.16282
chr12	67727268.0	67727439.0										2.76753	6.74416	4.47864
chr12	67727276.0	67727659.0							2.27656	4.57829	2.65206
chr12	67727367.0	67727660.0										2.19895	3.64329	1.85485
chr12	67727386.0	67727732.0							3.70572	10.88149	8.47847
chr12	67727847.0	67728651.0							6.156735	31.407755	28.65977																					0.00748	1.0
chr12	67727853.0	67728804.0										5.33523	20.71202	17.92639																		0.00748	1.0
chr12	67727869.0	67728715.0										7.011176666666667	37.183756666666675	34.26227333333333																		0.00748	1.0
chr12	67727903.0	67728682.0							7.14464	46.10324	43.331835																					0.00748	1.0
chr12	67727936.0	67728644.0							5.86429	27.747285	25.075305																					0.00748	1.0
chr12	67727939.0	67728620.0										6.94577	38.31367	35.10432																		0.00748	1.0
chr12	67728479.0	67728632.0													2.53757	4.30715	2.26352
chr12	67729334.0	67729487.0													2.86349	5.30183	3.00837
chr12	67735588.0	67735748.0													3.30806	7.27647	4.48279
chr12	67735596.0	67735766.0							2.77372	4.90273	2.90569
chr12	67735937.0	67736163.0							2.51748	4.11213	2.25146
chr12	67736060.0	67736232.0										3.33042	9.33339	6.80069
chr12	67736578.0	67736759.0													2.93824	5.86127	3.39868
chr12	67736649.0	67737057.0							2.73411	4.96923	3.01383
chr12	67736654.0	67737132.0							4.43828	12.64833	10.18429
chr12	67736697.0	67737088.0							2.62123	4.67429	2.69778
chr12	67736770.0	67737062.0													3.20213	6.98284	4.30498
chr12	67736885.0	67737109.0				3.64443	7.43797	5.55091
chr12	67739053.0	67739312.0													2.80469	5.32355	2.99547
chr12	67739066.0	67739358.0													3.41394	7.56561	4.72318
chr12	67739088.0	67739479.0													2.72921	4.95654	2.80222
chr12	67740776.0	67740966.0							3.05776	7.16561	4.95004
chr12	67740786.0	67740981.0							3.48205	9.62941	7.28898
chr12	67740803.0	67741006.0							3.87435	12.25942	9.93524
chr12	67740831.0	67740992.0				3.76419	8.75076	6.86448
chr12	67740847.0	67741022.0				3.00907	6.24417	4.50048
chr12	67741610.0	67741865.0													3.34225	7.59269	4.76041
chr12	67741681.0	67741831.0													2.54521	4.3267	2.32833
chr12	67741695.0	67741857.0										2.82581	6.60164	4.34967
chr12	67742239.0	67742971.0							3.71507	10.835443333333332	8.54839
chr12	67742291.0	67742971.0							4.513120000000001	16.10683333333333	13.702083333333334
chr12	67742316.0	67742897.0							3.13744	7.162965	5.061625
chr12	67744843.0	67744993.0													2.81313	5.34603	3.04443
chr12	67744853.0	67745043.0							3.15421	7.46542	5.23394
chr12	67747839.0	67748684.0				5.134634999999999	15.255875	13.236635
chr12	67747839.0	67748964.0				5.52711	19.870946666666665	17.84832
chr12	67747839.0	67749003.0				3.970105	10.8065525	8.9194525
chr12	67747857.0	67748026.0							3.29114	7.66574	5.50128
chr12	67747870.0	67748079.0							2.7907	5.28623	3.23426
chr12	67749305.0	67749502.0							2.39091	4.05884	2.203
chr12	67749352.0	67749933.0										2.3753	4.66239	2.75226
chr12	67749429.0	67749615.0										2.7735	4.7335	2.74499
chr12	67750713.0	67750898.0										2.61059	4.34047	2.31595
chr12	67750736.0	67750886.0							2.39091	4.05884	2.23563
chr12	67750736.0	67751113.0				2.74741	5.17031	3.4784
chr12	67750947.0	67751120.0										2.47104	3.72029	1.92172
chr12	67750983.0	67751138.0							2.37812	4.02413	2.20484
chr12	67751310.0	67751567.0													2.43515	4.58461	2.5547
chr12	67758260.0	67758861.0							5.27024	27.063575	24.48978
chr12	67758338.0	67758691.0										3.01151	8.36772	5.91941
chr12	67758462.0	67758842.0							5.22421	25.15804	22.58895
chr12	67758472.0	67758857.0							5.29801	23.99748	21.28795
chr12	67758498.0	67758659.0										2.94408	5.32098	3.12037
chr12	67759109.0	67759348.0										2.34023	4.6741	2.75226
chr12	67759201.0	67759401.0													2.93798	6.78732	4.14391
chr12	67761043.0	67761212.0													2.70709	5.71326	3.34264
chr12	67762966.0	67763164.0							2.99305	7.15282	5.01744
chr12	67764136.0	67764286.0							2.54417	4.17785	2.31141
chr12	67764973.0	67765348.0													3.0717999999999996	6.498245	3.951515												1.0	0.0	intergenic_variant
chr12	67765309.0	67765489.0							2.40249	3.4323	1.65582
chr12	67765747.0	67766006.0													2.72031	4.76963	2.63151
chr12	67766414.0	67766826.0				7.67895	30.26973	28.0264
chr12	67766427.0	67766702.0				5.55341	15.73113	13.64233
chr12	67766435.0	67766702.0				5.364	18.61684	16.60211
chr12	67766472.0	67766816.0							2.91236	5.062	3.07886
chr12	67766475.0	67766848.0							3.886335	9.20987	6.870889999999999
chr12	67766528.0	67766842.0							4.48464	11.52598	9.11715
chr12	67772346.0	67772532.0							2.87522	6.22757	4.1
chr12	67772346.0	67772552.0													3.1386	6.60061	3.98971
chr12	67772346.0	67772597.0							2.51285	4.67358	2.69725
chr12	67772669.0	67773227.0				28.63263	430.28503	426.90363
chr12	67772679.0	67773205.0							21.26469	184.49968	180.4817
chr12	67772688.0	67773184.0							24.05063	250.46167	246.50198
chr12	67772716.0	67773228.0				25.98392	319.1011	315.58731
chr12	67772729.0	67773225.0				25.05092	254.15771	250.81226
chr12	67772738.0	67773179.0							16.67606	129.15903	125.47719
chr12	67772740.0	67773083.0										5.75254	26.26523	23.23263
chr12	67772741.0	67773180.0										10.41547	46.39607	43.36525
chr12	67772756.0	67773021.0										6.04312	19.88396	17.07636
chr12	67773985.0	67774405.0				3.19458	8.84694	6.91453																								0.001139	1.0
chr12	67774005.0	67774410.0				3.80165	14.36022	12.34344																								0.001139	1.0
chr12	67774052.0	67774410.0				3.29247	12.25595	10.34633
chr12	67774163.0	67774501.0													2.72921	4.95654	2.80222
chr12	67775306.0	67775465.0				2.28111	5.42612	3.72642
chr12	67778585.0	67778922.0													2.67113	4.80522	2.61746
chr12	67778613.0	67778783.0							2.42857	3.75727	1.96934
chr12	67779400.0	67779584.0													2.53757	4.30715	2.26352
chr12	67780537.0	67781005.0				4.36646	11.51637	9.55653
chr12	67780701.0	67781019.0				4.97151	16.2719	14.2908
chr12	67780701.0	67781020.0				5.03278	13.28367	11.24209
chr12	67781439.0	67781589.0													2.59275	4.44797	2.44324
chr12	67781441.0	67781749.0							2.75056	4.51255	2.59129
chr12	67781527.0	67781677.0							2.40249	3.4323	1.65582
chr12	67784493.0	67784643.0													2.63678	4.71519	2.59639
chr12	67785270.0	67785739.0										2.42212	4.67948	2.75226
chr12	67785343.0	67785722.0													3.16414	6.87644	4.21727
chr12	67788193.0	67788381.0							2.88299	4.99301	2.96442
chr12	67790536.0	67790976.0				4.6676	12.98816	10.9958
chr12	67790608.0	67790876.0													2.59275	4.44797	2.44324
chr12	67790640.0	67790840.0										2.63418	4.24306	2.23146
chr12	67790678.0	67790838.0							2.75056	4.51255	2.59129
chr12	67790719.0	67790953.0				4.68569	11.72397	9.71639
chr12	67790726.0	67790976.0				6.14897	23.58063	21.5049
chr12	67790803.0	67790964.0										2.62397	5.60905	3.50889
chr12	67795166.0	67795606.0				5.23317	17.82449	15.82073
chr12	67795404.0	67795577.0				2.7767	4.40446	2.66454
chr12	67795432.0	67795606.0				2.71022	4.58182	2.88111
chr12	67797105.0	67797261.0							3.55955	7.47498	5.31745
chr12	67797484.0	67797686.0													3.57936	8.25176	5.21485
chr12	67797484.0	67798102.0				3.1399	6.885745	5.12689
chr12	67797494.0	67797714.0										3.40894	7.09629	4.70134
chr12	67797494.0	67797725.0				4.06533	10.10255	8.1778
chr12	67797534.0	67797689.0										2.52304	5.13612	3.11994
chr12	67797535.0	67797886.0							2.91236	5.062	3.07886
chr12	67797541.0	67797691.0													3.00214	6.03368	3.57549
chr12	67797549.0	67797705.0							2.88299	4.99301	2.96442
chr12	67797566.0	67797730.0													2.67113	4.80522	2.61746
chr12	67798768.0	67798952.0							2.59089	4.1418	2.2739
chr12	67802814.0	67802991.0										2.62397	5.60905	3.50889
chr12	67803262.0	67803446.0							2.74329	4.66126	2.70878
chr12	67803827.0	67804344.0							2.42696	3.48601	1.71883
chr12	67803992.0	67804175.0							2.74329	4.66126	2.70878
chr12	67805304.0	67805516.0													3.20536	6.99183	4.28593
chr12	67806157.0	67806408.0													2.92943	5.83736	3.39868
chr12	67806243.0	67806479.0							3.04315	5.55986	3.46776
chr12	67806372.0	67806762.0													2.72921	4.95654	2.80222
chr12	67807706.0	67808128.0				2.61658	4.66205	2.99972
chr12	67807739.0	67807944.0													3.00666	5.85437	3.40661
chr12	67811487.0	67811757.0				8.15657	29.57854	27.29668
chr12	67811499.0	67811761.0				7.98009	32.20915	29.94511
chr12	67811499.0	67811772.0				8.11141	37.34602	35.1409
chr12	67811886.0	67812233.0				3.210565	5.876915	4.05784
chr12	67814555.0	67814745.0							2.59089	4.1418	2.2739
chr12	67815306.0	67815513.0										3.04452	5.56315	3.44972
chr12	67815362.0	67815553.0													2.53757	4.30715	2.26352
chr12	67815362.0	67815800.0													2.86567	5.4854	3.17998
chr12	67817711.0	67817865.0							2.74329	4.66126	2.70878
chr12	67818786.0	67819117.0							2.59089	4.1418	2.2739
chr12	67818983.0	67819161.0													3.0718	6.41761	3.82853
chr12	67818993.0	67819188.0										2.62397	5.60905	3.50889
chr12	67820734.0	67820960.0													2.86567	5.4854	3.17998
chr12	67823576.0	67823862.0							2.42696	3.48601	1.71883
chr12	67823814.0	67823993.0							2.93436	5.29736	3.24462
chr12	67827354.0	67827688.0				7.24181	60.01956	57.52383
chr12	67827366.0	67827661.0				5.09368	34.273	32.09472
chr12	67827366.0	67827687.0				6.35167	39.55758	37.17594
chr12	67827422.0	67827653.0							3.81862	10.73855	8.35978
chr12	67827797.0	67828448.0				17.265365	279.54422	276.570965
chr12	67827813.0	67828448.0				16.231745	189.532015	186.457025
chr12	67827886.0	67828448.0				15.70518	217.904975	214.768965
chr12	67827938.0	67828370.0													3.00422	6.55026	4.037095
chr12	67827945.0	67828286.0							2.41758	4.39816	2.4769
chr12	67828151.0	67828367.0										2.92673	7.12029	4.801
chr12	67828165.0	67828367.0													3.54563	8.63985	5.54467
chr12	67828847.0	67829041.0							2.37069	4.26138	2.35464
chr12	67829417.0	67829718.0							4.78001	17.68156	15.11827
chr12	67829422.0	67829703.0							4.30365	13.45519	10.96802
chr12	67829453.0	67829746.0							4.68489	16.66856	14.24164
chr12	67829919.0	67830471.0							5.55864	22.74057	20.20674
chr12	67830006.0	67830291.0							3.28048	8.50352	6.21476
chr12	67830011.0	67830305.0							3.76671	10.31154	7.92565
chr12	67831637.0	67831861.0													2.79627	5.30111	3.00837
chr12	67832036.0	67832334.0													3.95517	10.62406	7.17581
chr12	67832043.0	67832367.0													3.77358	9.55378	6.27419
chr12	67832117.0	67832334.0										2.82581	6.60164	4.34967
chr12	67832123.0	67832334.0							2.76382	5.38267	3.33977
chr12	67832651.0	67832976.0							2.24215	3.65201	1.84885
chr12	67832899.0	67833563.0													3.275055	7.32372	4.576915
chr12	67833033.0	67833328.0										2.72489	6.09774	3.91889
chr12	67833632.0	67833826.0							2.45487	3.82009	2.02493
chr12	67839594.0	67840084.0													2.7919	5.056555	2.840295
chr12	67839740.0	67841183.0							3.613480000000001	7.704723333333334	5.539166666666667																		1.0	0.0	intergenic_variant
chr12	67839797.0	67841184.0							2.96307	5.276434999999999	3.2160900000000003																		1.0	0.0	intergenic_variant
chr12	67839976.0	67841232.0										3.1622133333333333	8.532416666666666	6.134916666666666															1.0	0.0	intergenic_variant
chr12	67840043.0	67840650.0													3.95736	10.35592	6.88852												1.0	0.0	intergenic_variant
chr12	67840140.0	67840650.0				3.01135	5.67488	3.90945																					1.0	0.0	intergenic_variant
chr12	67840166.0	67841021.0							3.352915	7.189365	5.06365																		1.0	0.0	intergenic_variant
chr12	67840166.0	67841263.0										3.04452	5.5703033333333325	3.460183333333333															1.0	0.0	intergenic_variant
chr12	67840185.0	67841147.0													3.364595	7.374345	4.56606												1.0	0.0	intergenic_variant
chr12	67840282.0	67840664.0													2.53757	4.30715	2.26352												1.0	0.0	intergenic_variant
chr12	67840302.0	67841184.0				2.74741	5.17031	3.4784																					1.0	0.0	intergenic_variant
chr12	67840834.0	67841159.0													2.6609800000000003	4.702255	2.62273
chr12	67850732.0	67851088.0							2.7228199999999996	4.49608	2.56179
chr12	67850798.0	67851108.0										2.62397	5.60905	3.50889
chr12	67852514.0	67852787.0							3.68381	8.03262	5.76212
chr12	67852534.0	67852775.0							3.50532	7.57549	5.32657
chr12	67852545.0	67852787.0													2.86567	5.4854	3.17998
chr12	67855193.0	67855441.0										3.365	6.76073	4.53291
chr12	67855212.0	67855412.0													2.86567	5.4854	3.17998
chr12	67855256.0	67855456.0							3.04811	5.76644	3.67173
chr12	67855256.0	67855535.0										2.72489	6.09774	3.91889
chr12	67855278.0	67855503.0							2.42696	3.48601	1.71883
chr12	67855787.0	67855961.0													2.72921	4.95654	2.80222
chr12	67859978.0	67860134.0							2.88299	4.99301	2.96442
chr12	67862024.0	67862192.0													3.00214	6.03368	3.57549
chr12	67862062.0	67862342.0							3.35292	6.95345	4.74922
chr12	67862118.0	67862363.0							2.88299	4.99301	2.96442
chr12	67870817.0	67871025.0													3.20536	6.99183	4.28593
chr12	67871278.0	67871428.0													2.80469	5.32355	2.99547
chr12	67874407.0	67874780.0													2.68998	4.85446	2.77298
chr12	67874483.0	67874815.0							3.32075	6.87096	4.74728
chr12	67875255.0	67875489.0										3.02765	7.65321	5.27253
chr12	67876522.0	67876741.0							3.01827	5.50016	3.43175
chr12	67876609.0	67876759.0													2.48374	4.44939	2.44411
chr12	67876641.0	67876791.0							2.50696	4.08616	2.25942
chr12	67877696.0	67877909.0										2.78913	4.77079	2.6581
chr12	67878083.0	67878379.0										2.88428	4.99607	2.95408
chr12	67878088.0	67878344.0							3.21168	6.58848	4.4889
chr12	67878094.0	67878324.0													3.17088	7.51681	4.6979
chr12	67878158.0	67878366.0													3.11377	7.13826	4.3674
chr12	67878477.0	67878863.0										2.52304	5.13612	3.11994
chr12	67878516.0	67878868.0							2.84218	5.07195	3.03698
chr12	67879560.0	67879807.0													2.50427	4.64891	2.60679
chr12	67880357.0	67880566.0													2.65823	4.92931	2.71942
chr12	67880519.0	67880669.0													2.89532	6.46961	3.93329
chr12	67880525.0	67880770.0													2.72512	5.43955	3.12106
chr12	67883510.0	67883705.0													2.547	4.62466	2.58673
chr12	67883802.0	67884032.0							2.82949	5.04068	3.05259
chr12	67883917.0	67884067.0							2.5177	3.82638	2.00214
chr12	67885737.0	67885887.0							2.42696	3.48601	1.71883
chr12	67885774.0	67885970.0							2.5	3.7862	1.96687
chr12	67886057.0	67886228.0							2.91236	5.062	3.07886
chr12	67892054.0	67892619.0							7.434679999999999	47.068865	44.221665
chr12	67892065.0	67892626.0							10.58665	89.34649999999999	86.26837
chr12	67892067.0	67892588.0							8.79034	63.13358	60.051044999999995
chr12	67894018.0	67894256.0													2.63819	4.87476	2.67476
chr12	67895830.0	67895986.0													2.72031	4.76963	2.63151
chr12	67895877.0	67896038.0													2.67113	4.80522	2.61746
chr12	67897350.0	67897616.0							4.72456	13.14715	10.66714
chr12	67897357.0	67897547.0													2.67113	4.80522	2.61746
chr12	67908653.0	67909027.0										2.47923	3.73894	1.84006
chr12	67908977.0	67910986.0				4.9268325	16.201875	14.18781
chr12	67908998.0	67909998.0				5.789283333333334	22.40055666666667	20.239573333333336
chr12	67909000.0	67910007.0				5.38719	21.174646666666668	19.155856666666665
chr12	67910310.0	67910947.0				3.888265	10.961385	8.974315
chr12	67910335.0	67910939.0				5.29294	20.410245	18.37892
chr12	67911730.0	67911920.0										2.78913	4.77079	2.6581
chr12	67913206.0	67913480.0							3.20332	6.14818	4.00148
chr12	67916298.0	67916669.0							2.72282	4.44868	2.4931
chr12	67916386.0	67916537.0							2.74329	4.66126	2.70878
chr12	67916443.0	67916604.0													2.64201	4.72891	2.60758
chr12	67919316.0	67920303.0				4.195195	10.499815	8.594455
chr12	67919334.0	67919508.0										2.63418	4.24306	2.23146
chr12	67919335.0	67920007.0				5.10234	17.04275	15.05016
chr12	67919398.0	67919773.0				6.77554	24.65838	22.48082
chr12	67920029.0	67920211.0													3.42422	8.28264	5.24037
chr12	67920061.0	67920292.0										2.72489	6.09774	3.91889
chr12	67920092.0	67920388.0							2.50786	3.736405	1.928145
chr12	67922108.0	67922258.0													2.70769	5.22619	2.99948
chr12	67922629.0	67922799.0													2.50149	4.49871	2.46717
chr12	67923182.0	67923374.0							2.30443	3.70139	1.89232
chr12	67923384.0	67923642.0													2.8	6.51537	3.91245
chr12	67923530.0	67923745.0													2.83353	5.92585	3.46525
chr12	67923717.0	67924150.0													2.50752	5.08678	2.84956
chr12	67923833.0	67924150.0							2.61128	4.95454	2.95303
chr12	67923942.0	67924114.0										2.56604	4.08342	2.13546
chr12	67925376.0	67925526.0							2.5825	4.27186	2.3973
chr12	67925400.0	67925550.0										2.56381	3.93063	2.06466
chr12	67926053.0	67926497.0							3.49599	7.78679	5.6178
chr12	67926085.0	67926472.0				3.47088	6.78805	4.92538
chr12	67926128.0	67926487.0				3.1399	6.80826	5.04176
chr12	67926157.0	67926318.0							2.53343	4.15142	2.28249
chr12	67927566.0	67927716.0							2.79011	5.45555	3.39061
chr12	67929456.0	67929716.0				3.01135	5.67488	3.90945
chr12	67931480.0	67931665.0													2.91616	6.16766	3.65726
chr12	67931904.0	67932077.0													2.43013	4.16491	2.20497
chr12	67934918.0	67935394.0													2.5286	4.57382	2.54569
chr12	67935031.0	67935444.0													2.68371	4.99846	2.81566
chr12	67935062.0	67935444.0							2.47633	3.8712	2.04157
chr12	67935792.0	67936095.0										2.47923	3.73894	1.84006
chr12	67937825.0	67938035.0										2.52304	5.13612	3.11994
chr12	67937827.0	67938078.0							2.54777	3.89443	2.0566
chr12	67937835.0	67938069.0							2.6335	4.39625	2.50139
chr12	67937835.0	67938107.0							3.37423	7.00793	4.87853
chr12	67937866.0	67938070.0													2.94494	6.06526	3.57919
chr12	67937867.0	67938089.0													3.48292	8.22115	5.23701
chr12	67938521.0	67938671.0							2.53165	4.00234	2.12262
chr12	67939000.0	67939179.0													2.71067	5.39773	3.05675
chr12	67939016.0	67939206.0							2.70636	4.89714	2.9471
chr12	67939049.0	67939298.0													2.77953	5.42627	3.10978
chr12	67939148.0	67939298.0										2.63418	4.24306	2.23146
chr12	67939401.0	67939565.0													2.79627	5.30111	3.08327
chr12	67939743.0	67939907.0													2.79011	5.45555	3.17998
chr12	67939743.0	67939919.0										2.78913	4.77079	2.6581
chr12	67940760.0	67941268.0				3.55765	7.31549	5.459945
chr12	67940785.0	67941271.0				4.317365	12.693385	10.77889
chr12	67940811.0	67941243.0				2.71022	4.58182	2.88111
chr12	67942746.0	67942896.0							2.43079	3.89712	2.0566
chr12	67942761.0	67942973.0							2.53646	4.44988	2.55983
chr12	67943321.0	67943628.0				8.43179	35.17855	32.88443
chr12	67943336.0	67943645.0				9.81219	50.56016	48.26018
chr12	67943348.0	67943611.0							5.51543	19.48606	17.00675
chr12	67943348.0	67943616.0				8.6772	32.6183	30.30367
chr12	67943372.0	67943611.0							2.960605	5.928789999999999	3.817785
chr12	67943383.0	67943655.0										5.92881	18.73313	16.09081
chr12	67943466.0	67943640.0										2.63418	4.24306	2.23146
chr12	67944519.0	67944727.0							2.7544	4.68785	2.71019
chr12	67944523.0	67944765.0							3.55819	7.95279	5.77791
chr12	67944535.0	67944739.0													2.81313	5.34603	3.1196
chr12	67944547.0	67944697.0										2.52304	5.13612	3.11994
chr12	67944887.0	67945324.0							2.36162	3.46922	1.68811
chr12	67945704.0	67945885.0													2.69122	4.69674	2.6257
chr12	67946210.0	67946662.0													2.60435	4.556185	2.44049
chr12	67946214.0	67946652.0							3.50532	7.57549	5.32657
chr12	67946310.0	67946487.0													2.86349	5.30183	3.00837
chr12	67947060.0	67947420.0													2.72031	4.76963	2.63151
chr12	67951748.0	67952084.0							2.72282	4.44868	2.4931
chr12	67951753.0	67951930.0													2.59275	4.44797	2.44324
chr12	67956288.0	67956495.0							2.88299	4.99301	2.96442
chr12	67956319.0	67956471.0													2.57714	4.25874	2.27398
chr12	67957320.0	67957843.0							2.72282	4.44868	2.4931
chr12	67957388.0	67957538.0													2.72031	4.76963	2.63151
chr12	67957430.0	67957580.0				3.1399	6.80826	5.04176
chr12	67957432.0	67957582.0				2.71022	4.58182	2.88111
chr12	67957688.0	67957838.0													2.53757	4.30715	2.26352
chr12	67959070.0	67959284.0													2.86349	5.30183	3.00837
chr12	67961101.0	67961390.0										3.68547	8.03682	5.72362
chr12	67962393.0	67962588.0													3.14983	6.42641	3.82564
chr12	67963064.0	67963214.0										2.47923	3.73894	1.84006
chr12	67966557.0	67966805.0													2.57714	4.25874	2.27398
chr12	67967206.0	67967393.0							2.40249	3.4323	1.65582
chr12	67967749.0	67967899.0													2.72921	4.95654	2.80222
chr12	67978222.0	67978563.0													2.59275	4.44797	2.44324
chr12	67978233.0	67978598.0							2.40249	3.4323	1.65582
chr12	67978360.0	67978519.0													2.53757	4.30715	2.26352
chr12	67978369.0	67978563.0										2.78913	4.77079	2.6581
chr12	67981247.0	67981589.0				11.6438	65.87603	63.48546
chr12	67981261.0	67981694.0				11.45391	50.03664	47.56623
chr12	67981266.0	67981562.0				11.29257	55.45646	52.99315
chr12	67981900.0	67982068.0				3.64443	7.43797	5.55091
chr12	67981908.0	67982076.0				3.91476	9.41863	7.5127
chr12	67981986.0	67982690.0							5.21221	15.92599	13.51458
chr12	67982110.0	67982505.0										3.20476	6.15169	3.97675
chr12	67982204.0	67982555.0							4.88166	14.26617	11.75724
chr12	67982204.0	67982565.0							5.38244	17.54341	14.98266
chr12	67984789.0	67985006.0													2.86567	5.4854	3.17998
chr12	67986650.0	67986886.0										2.72405	4.45151	2.49176
chr12	67987868.0	67988124.0										2.52304	5.13612	3.11994
chr12	67987915.0	67988114.0													2.80469	5.32355	2.99547
chr12	67990877.0	67991085.0							2.72282	4.44868	2.4931
chr12	67991330.0	67991499.0										2.78913	4.77079	2.6581
chr12	67994299.0	67994449.0													2.57714	4.25874	2.27398
chr12	68000930.0	68001459.0							3.640445	7.819595	5.650025
chr12	68000940.0	68001136.0										2.62397	5.60905	3.50889
chr12	68000950.0	68001143.0													2.67113	4.80522	2.61746
chr12	68000950.0	68001205.0							5.48659	17.08868	14.51077
chr12	68000993.0	68001428.0													2.863485	5.342575	3.04981
chr12	68001022.0	68001172.0													2.72921	4.95654	2.80222
chr12	68002217.0	68002376.0							3.12945	6.37268	4.2179
chr12	68003493.0	68003643.0													3.00666	5.85437	3.40661
chr12	68003965.0	68004142.0													2.86349	5.30183	3.00837
chr12	68003992.0	68004158.0							2.33838	3.54034	1.75049
chr12	68004391.0	68004628.0							2.76074	4.70301	2.76719
chr12	68004426.0	68004751.0							2.91262	5.60906	3.51365
chr12	68005249.0	68005426.0							2.41611	3.86048	2.0604
chr12	68005324.0	68005474.0							3.215	7.01874	4.81225
chr12	68006445.0	68006691.0							2.42696	3.48601	1.71883
chr12	68006467.0	68006916.0							2.6995	4.80134	2.8515300000000003
chr12	68008678.0	68008828.0										2.56381	3.93063	2.06466
chr12	68012676.0	68012826.0													3.11615	6.33755	3.80211
chr12	68013271.0	68013521.0													2.83019	5.39139	3.08183
chr12	68015484.0	68015634.0										2.47923	3.73894	1.84006
chr12	68016186.0	68016498.0													2.5563	4.6503	2.60765
chr12	68016408.0	68016558.0							2.37741	3.50565	1.71993
chr12	68018021.0	68018200.0										3.04452	5.56315	3.44972
chr12	68018496.0	68018738.0							2.6926	4.53935	2.57542
chr12	68019399.0	68019701.0													2.89505	6.10617	3.63538
chr12	68019491.0	68019849.0							2.72011	4.76914	2.80654
chr12	68021333.0	68021552.0													2.64317	4.88834	2.68606
chr12	68024313.0	68024497.0										2.52304	5.13612	3.11994
chr12	68025019.0	68025169.0							2.66876	4.32355	2.41015
chr12	68032130.0	68032322.0										2.63418	4.24306	2.23146
chr12	68034269.0	68034493.0													3.1386	6.60061	3.98971
chr12	68034303.0	68034453.0										3.09904	5.89258	3.6165
chr12	68034343.0	68034732.0													3.29301	7.01714	4.26695
chr12	68035340.0	68035490.0							2.72282	4.44868	2.4931
chr12	68035393.0	68035543.0										2.47923	3.73894	1.84006
chr12	68039725.0	68039965.0													3.15974	7.4825	4.71284
chr12	68040526.0	68040794.0							3.98208	13.47605	10.98837
chr12	68040526.0	68041028.0				8.431962500000001	43.230785	41.007055
chr12	68040526.0	68041105.0				8.168765	33.282669999999996	31.043505
chr12	68040534.0	68040836.0							4.6281	21.04082	18.53439
chr12	68040534.0	68040913.0										3.71884	8.37512	5.89448
chr12	68040534.0	68041043.0										4.28994	11.304	8.85304
chr12	68040596.0	68041010.0							4.60617	18.98743	16.39598
chr12	68040605.0	68040799.0										2.56917	5.43123	3.37998
chr12	68041336.0	68041506.0													2.63158	4.70152	2.58571
chr12	68041683.0	68041960.0													3.94737	10.60067	7.10101
chr12	68041732.0	68041909.0										2.47923	3.73894	1.84006
chr12	68041732.0	68041960.0							2.67237	5.60549	3.54468
chr12	68041810.0	68042619.0													2.93507	5.59802	3.228575
chr12	68042191.0	68042781.0				3.839475	9.084695	7.18859
chr12	68042191.0	68042964.0							6.43341	28.91915	26.1325
chr12	68042274.0	68042823.0				4.3386	10.22652	8.25535
chr12	68042295.0	68042687.0										4.16619	10.08463	7.67555
chr12	68042302.0	68042468.0										2.62397	5.60905	3.50889
chr12	68042302.0	68042885.0							9.56762	66.84747	63.86522
chr12	68042306.0	68042771.0				4.30809	12.56247	10.64883
chr12	68042318.0	68042979.0							7.99211	46.86189	43.87578
chr12	68042437.0	68042594.0										3.09904	5.89258	3.6165
chr12	68042632.0	68042786.0													2.67113	4.80522	2.61746
chr12	68043085.0	68043253.0							2.24824	4.13228	2.26999
chr12	68044483.0	68044742.0													3.8209	9.6909	6.35161
chr12	68044662.0	68044839.0													2.67113	4.80522	2.61746
chr12	68049236.0	68049517.0							3.23595	6.22743	4.14501
chr12	68049634.0	68049791.0							2.42696	3.48601	1.71883
chr12	68051978.0	68052221.0													2.72921	4.95654	2.80222
chr12	68052626.0	68053038.0							2.40249	3.4323	1.65582
chr12	68052714.0	68053038.0										2.573505	5.372585	3.3144150000000003
chr12	68053183.0	68053333.0													2.72031	4.76963	2.63151
chr12	68063779.0	68064040.0													3.57936	8.25176	5.21485
chr12	68063786.0	68064408.0							3.35292	6.95345	4.74922
chr12	68063886.0	68064148.0							3.36348	6.75699	4.56345
chr12	68064108.0	68064467.0							2.91236	5.062	3.07886
chr12	68064256.0	68064674.0							3.36348	6.75699	4.56345
chr12	68064308.0	68064805.0													2.57714	4.25874	2.27398
chr12	68064538.0	68064748.0										2.72489	6.09774	3.91889
chr12	68064558.0	68064748.0										2.94408	5.32098	3.12037
chr12	68067786.0	68068439.0							2.9662900000000003	5.296733333333333	3.3117733333333335
chr12	68067822.0	68068305.0				3.79405	9.87456	8.01489
chr12	68067975.0	68068644.0							3.664525	8.62466	6.33126
chr12	68068083.0	68068575.0													4.09382	11.0354	7.44838
chr12	68068117.0	68068441.0										2.52304	5.13612	3.11994
chr12	68068202.0	68068418.0										3.40894	7.09629	4.70134
chr12	68068312.0	68068529.0													2.57714	4.25874	2.27398
chr12	68068573.0	68068979.0							3.07415	5.63398	3.59761
chr12	68068697.0	68069082.0													2.80469	5.32355	2.99547
chr12	68068733.0	68069266.0							2.82686	5.20825	3.16251
chr12	68068771.0	68069131.0										2.72405	4.45151	2.49176
chr12	68068878.0	68069195.0													2.86567	5.4854	3.17998
chr12	68068895.0	68069257.0										3.12858	8.19997	5.76339
chr12	68069055.0	68069269.0													2.57714	4.25874	2.27398
chr12	68069617.0	68069772.0													2.57714	4.25874	2.27398
chr12	68075497.0	68075805.0													3.00214	6.03368	3.57549
chr12	68078811.0	68079023.0				3.66322	9.23041	7.38721
chr12	68079215.0	68079365.0							2.40249	3.4323	1.65582
chr12	68082226.0	68082399.0													2.67113	4.80522	2.61746
chr12	68086049.0	68086514.0							2.74329	4.66126	2.70878
chr12	68086065.0	68086297.0							3.36348	6.75699	4.56345
chr12	68086267.0	68086504.0				3.76419	8.75076	6.86448
chr12	68093386.0	68093536.0				3.01135	5.67488	3.90945
chr12	68094327.0	68094477.0							3.05233	5.97236	3.86279
chr12	68096267.0	68096483.0							2.88299	4.99301	2.96442
chr12	68100238.0	68100405.0							4.41975	11.66305	9.22849
chr12	68100238.0	68100466.0							2.88299	4.99301	2.96442
chr12	68100260.0	68100544.0													2.91198	5.78995	3.42917
chr12	68101884.0	68102199.0							2.58876	3.9868	2.13746
chr12	68101917.0	68102199.0													2.79395	5.809	3.39868
chr12	68101948.0	68102226.0										2.72489	6.09774	3.91889
chr12	68106160.0	68106538.0				11.90545	68.14526	65.74252
chr12	68106161.0	68106679.0				4.968735	15.805305	13.837885
chr12	68106194.0	68106511.0				5.9005	17.42961	15.31139
chr12	68106390.0	68106687.0													2.836	5.7576	3.40274
chr12	68106433.0	68106858.0													2.77939	5.76586	3.36401
chr12	68109065.0	68109236.0													2.57038	4.68907	2.57556
chr12	68109086.0	68109265.0				3.29734	6.1587	4.32259
chr12	68109095.0	68109312.0							2.59089	4.1418	2.2739
chr12	68109098.0	68109274.0				3.90921	10.75693	8.87828
chr12	68113444.0	68113594.0													2.83871	5.58959	3.2174
chr12	68113473.0	68113649.0													2.71429	4.75456	2.63151
chr12	68113495.0	68113668.0							2.61628	4.35434	2.46374
chr12	68113518.0	68114009.0				7.71892	34.4548	32.27349
chr12	68113545.0	68114004.0							2.97841	5.5924	3.57546
chr12	68113546.0	68114009.0				4.251825	10.489205	8.567395
chr12	68113739.0	68114002.0				4.81817	13.74466	11.73684
chr12	68113831.0	68114052.0							3.89049	9.62195	7.26463
chr12	68115444.0	68115637.0													3.00752	6.04814	3.56594
chr12	68115473.0	68115647.0													2.59067	4.59368	2.49791
chr12	68118330.0	68118611.0													2.67857	4.98454	2.76538
chr12	68118342.0	68118492.0													2.54521	4.3267	2.32833
chr12	68118740.0	68119129.0							2.83061	7.31793	5.17579
chr12	68118903.0	68119125.0							3.05618	8.53756	6.24759
chr12	68118913.0	68119120.0							2.56547	5.12172	3.12617
chr12	68119299.0	68120157.0							7.200316666666667	55.78559666666666	53.249523333333336
chr12	68119307.0	68119989.0							7.775510000000001	46.334205	43.48371
chr12	68119307.0	68120123.0							9.4614	74.12014500000001	71.01788
chr12	68119333.0	68119501.0				2.71022	4.58182	2.88111
chr12	68119728.0	68120061.0				6.41063	25.31002	23.21533
chr12	68119736.0	68120162.0													2.57714	4.25874	2.27398
chr12	68119761.0	68120066.0				4.51703	12.24525	10.26891
chr12	68119798.0	68119979.0				3.47088	6.78805	4.92538
chr12	68119848.0	68120021.0										3.365	6.76073	4.53291
chr12	68121517.0	68121720.0													2.59275	4.44797	2.44324
chr12	68121660.0	68121873.0				3.12379	5.55092	3.74364
chr12	68131771.0	68131985.0													3.41152	7.7875	4.87466
chr12	68132242.0	68132547.0													2.86567	5.4854	3.17998												1.0	0.0	intron_variant
chr12	68132314.0	68132800.0													3.04956	6.55205	3.92976
chr12	68132403.0	68132553.0							2.53879	4.16461	2.29425
chr12	68132473.0	68132651.0										2.56381	3.93063	2.06466
chr12	68132487.0	68132660.0							2.75056	4.51255	2.59129
chr12	68133005.0	68133188.0							2.98084	5.78733	3.69113
chr12	68134163.0	68134313.0							2.34321	3.55203	1.76084
chr12	68134314.0	68134818.0													2.52583	4.71085	2.63151
chr12	68134539.0	68135147.0							2.696986666666666	4.601536666666667	2.70124
chr12	68134791.0	68135134.0							3.08989	6.26799	4.11438
chr12	68135961.0	68136156.0							2.44798	4.21301	2.33751
chr12	68136013.0	68136163.0										2.36183	4.61878	2.73317
chr12	68136647.0	68136902.0							2.61888	4.5143	2.55262
chr12	68137147.0	68137298.0							2.73185	4.79846	2.81074
chr12	68139038.0	68139322.0										2.90065	5.3963	3.18846
chr12	68142518.0	68142751.0										2.63418	4.24306	2.23146
chr12	68145122.0	68145272.0										2.88428	4.99607	2.95408
chr12	68147652.0	68147852.0				3.00907	6.24417	4.50048
chr12	68148367.0	68148575.0													3.29301	7.01714	4.26695
chr12	68149545.0	68149772.0													3.00214	6.03368	3.57549
chr12	68149564.0	68149933.0										2.69596	6.00246	3.85881
chr12	68149671.0	68149939.0													3.33891	7.58326	4.77184
chr12	68149701.0	68149933.0										2.94408	5.32098	3.12037
chr12	68151544.0	68151868.0							3.28896	6.57207	4.40106
chr12	68151648.0	68151819.0										2.61755	5.74227	3.62733
chr12	68151669.0	68151819.0										2.88428	4.99607	2.95408
chr12	68152250.0	68152410.0										2.72405	4.45151	2.49176
chr12	68152697.0	68153096.0										2.58449	5.48109	3.42394
chr12	68154351.0	68154540.0													2.86349	5.30183	3.00837
chr12	68154775.0	68155023.0							4.16431	10.07973	7.72008													ENSG00000111537	IFNG	1.0
chr12	68155872.0	68156050.0										2.88428	4.99607	2.95408										ENSG00000111537	IFNG	1.0
chr12	68160431.0	68160581.0							2.56265	3.92802	2.0566													ENSG00000111537	IFNG		1.0
chr12	68162475.0	68162754.0				4.85923	12.49631	10.47145																ENSG00000111537	IFNG		1.0
chr12	68162480.0	68162781.0				6.54146	26.18788	24.08386																ENSG00000111537	IFNG		1.0
chr12	68162482.0	68162739.0				4.36646	11.51637	9.55653																ENSG00000111537	IFNG		1.0
chr12	68162498.0	68162851.0													2.53757	4.30715	2.26352							ENSG00000111537	IFNG		1.0
chr12	68164482.0	68164717.0													3.00666	5.85437	3.40661							ENSG00000111537	IFNG		1.0
chr12	68169182.0	68169332.0										2.42212	4.67948	2.75226
chr12	68169589.0	68170029.0							3.52365	7.47016	5.25779
chr12	68169649.0	68169992.0										2.92673	7.12029	4.801
chr12	68169680.0	68170017.0							2.58876	3.9868	2.13746
chr12	68169728.0	68170095.0							2.74329	4.66126	2.70878
chr12	68171657.0	68171858.0													2.59275	4.44797	2.44324
chr12	68172983.0	68173164.0										3.53226	10.51752	7.90703
chr12	68175619.0	68176007.0				3.99151	8.79604	6.86468
chr12	68175695.0	68176028.0				3.76419	8.75076	6.86448
chr12	68175729.0	68175958.0				3.66322	9.23041	7.38721
chr12	68176274.0	68176626.0				5.17613	16.18522	14.1324
chr12	68176295.0	68176581.0				3.81797	8.10758	6.19767
chr12	68176375.0	68176604.0				3.27073	7.38954	5.60187
chr12	68176781.0	68176969.0													3.00666	5.85437	3.40661
chr12	68177260.0	68177481.0							3.96254	9.54687	7.19215
chr12	68177272.0	68177442.0							3.72134	8.12737	5.93867
chr12	68178856.0	68179281.0				6.67229	27.07429	24.96117
chr12	68179037.0	68179251.0				3.26087	7.14619	5.31926
chr12	68180540.0	68180715.0							3.20466	6.57016	4.47144
chr12	68181041.0	68181350.0				4.36187	10.89317	8.90988
chr12	68181041.0	68181653.0				5.9744	20.92779	18.8023
chr12	68181076.0	68181355.0				4.70985	14.76396	12.8067
chr12	68181464.0	68181653.0				4.10607	9.35718	7.41436
chr12	68182286.0	68182436.0				2.95025	4.96578	3.1903
chr12	68184130.0	68184280.0										2.56381	3.93063	2.06466
chr12	68184852.0	68185090.0							2.47678	3.73336	1.92032
chr12	68184854.0	68185043.0													2.53757	4.30715	2.26352
chr12	68185605.0	68185755.0										2.47923	3.73894	1.84006
chr12	68186155.0	68186406.0										2.88428	4.99607	2.95408
chr12	68186207.0	68186358.0							2.82318	5.02513	3.03854
chr12	68187712.0	68187928.0							2.56265	3.92802	2.0566
chr12	68187739.0	68188110.0										3.25399	6.48465	4.14416
chr12	68187761.0	68187911.0							2.59089	4.1418	2.2739
chr12	68187780.0	68188065.0													2.86349	5.30183	3.00837
chr12	68188290.0	68188486.0							3.04811	5.76644	3.67173
chr12	68189764.0	68190249.0				12.78891	65.56655	62.98582
chr12	68189764.0	68190260.0				14.94565	92.55714	89.86629
chr12	68189769.0	68190275.0				16.39889	128.01093	125.35513
chr12	68193246.0	68193396.0										2.94408	5.32098	3.12037
chr12	68193583.0	68193803.0													2.86349	5.30183	3.00837
chr12	68193658.0	68193880.0							2.91236	5.062	3.07886
chr12	68193896.0	68194076.0							3.96254	9.54687	7.19215
chr12	68194221.0	68194385.0													2.93824	5.86127	3.39868
chr12	68199772.0	68199976.0										2.56381	3.93063	2.06466
chr12	68200481.0	68200763.0													2.88462	6.07569	3.6103
chr12	68200568.0	68200721.0													2.79135	5.1171	2.91163
chr12	68200868.0	68201018.0							2.42608	3.6175	1.83684
chr12	68200909.0	68201273.0				3.27073	7.38954	5.60187
chr12	68203556.0	68203941.0				3.40156	7.98737	6.18																ENSG00000111536	IL26	1.0
chr12	68203637.0	68203981.0				2.60316	3.86825	2.16857																ENSG00000111536	IL26	1.0
chr12	68203691.0	68203851.0										2.88428	4.99607	2.95408										ENSG00000111536	IL26	1.0
chr12	68203696.0	68203931.0				2.86079	5.11766	3.38298																ENSG00000111536	IL26	1.0
chr12	68203725.0	68204021.0										2.63418	4.24306	2.23146										ENSG00000111536	IL26	1.0
chr12	68204634.0	68204802.0										2.56381	3.93063	2.06466										ENSG00000111536	IL26	1.0
chr12	68209311.0	68210265.0							9.83746	80.81653499999999	77.739745													ENSG00000111536	IL26	1.0
chr12	68209319.0	68210233.0							8.733475	64.61817	61.482835													ENSG00000111536	IL26	1.0
chr12	68209332.0	68209891.0				4.29118	11.98563	10.082755																ENSG00000111536	IL26	1.0
chr12	68209352.0	68209937.0				4.51215	11.169755	9.189475																ENSG00000111536	IL26	1.0
chr12	68209357.0	68209849.0				3.27073	7.59759	5.828735																ENSG00000111536	IL26	1.0
chr12	68209377.0	68210077.0							8.76398	59.108414999999994	55.98528													ENSG00000111536	IL26	1.0
chr12	68211026.0	68211193.0							2.11468	3.90769	2.09809													ENSG00000111536	IL26	1.0
chr12	68222312.0	68222748.0							14.42772	199.36017	195.6385													ENSG00000111536	IL26	1.0
chr12	68222354.0	68222739.0							13.25629	147.61401	143.80548													ENSG00000111536	IL26	1.0
chr12	68222357.0	68222767.0							13.19331	151.5257	147.71584													ENSG00000111536	IL26	1.0
chr12	68222443.0	68222729.0				3.91627	10.23583	8.26448																ENSG00000111536	IL26	1.0
chr12	68222533.0	68222732.0													2.86349	5.30183	3.00837							ENSG00000111536	IL26	1.0
chr12	68222987.0	68223455.0							12.25786	139.65669	135.92577													ENSG00000111536	IL26	1.0
chr12	68222996.0	68223455.0							12.61142	140.61163	136.85043													ENSG00000111536	IL26	1.0
chr12	68222999.0	68223664.0				13.401425	95.56396	93.03239																ENSG00000111536	IL26	1.0
chr12	68223004.0	68223551.0													2.80469	5.32355	2.99547							ENSG00000111536	IL26	1.0
chr12	68223004.0	68223670.0				12.366945	92.403375	89.9154																ENSG00000111536	IL26	1.0
chr12	68223009.0	68223450.0							14.19069	199.04778	195.32751													ENSG00000111536	IL26	1.0
chr12	68223059.0	68223664.0				12.854875	122.119865	119.73814																ENSG00000111536	IL26	1.0
chr12	68223096.0	68223649.0										7.53119	27.82724	25.02676										ENSG00000111536	IL26	1.0
chr12	68223140.0	68223440.0										6.04312	19.88396	17.07636										ENSG00000111536	IL26	1.0
chr12	68223141.0	68223445.0										4.6424	17.82739	14.96098										ENSG00000111536	IL26	1.0
chr12	68223514.0	68223707.0													3.00214	6.03368	3.57549							ENSG00000111536	IL26	1.0
chr12	68225693.0	68225913.0										3.71884	8.37512	5.89448										ENSG00000111536	IL26	0.53
chr12	68227392.0	68227584.0													3.30251	7.48007	4.66728							ENSG00000111536	IL26		1.0
chr12	68229990.0	68230247.0													2.52685	4.42427	2.40697							ENSG00000111536	IL26		1.0
chr12	68233038.0	68233279.0							2.57695	4.25828	2.38494
chr12	68233048.0	68233250.0							3.59116	8.52802	6.22688
chr12	68233066.0	68233296.0							2.25282	3.44872	1.66988
chr12	68239344.0	68239570.0													2.60304	5.23621	3.03076
chr12	68240087.0	68240601.0				10.51873	51.70732	49.27235
chr12	68240092.0	68240654.0				6.266425	21.83001	19.750725
chr12	68240093.0	68240627.0				11.53605	67.48407	65.08518
chr12	68240318.0	68240794.0										2.92673	7.12029	4.801
chr12	68240329.0	68240543.0										2.40283	3.69558	1.90015
chr12	68240400.0	68240786.0													2.74129	5.65255	3.31708
chr12	68240680.0	68240847.0													2.63302	5.32719	3.02963
chr12	68241049.0	68241199.0										2.24321	3.53957	1.72055
chr12	68241088.0	68241336.0										3.81179	10.7166	8.28706
chr12	68241093.0	68241264.0				3.62776	7.89023	5.99253
chr12	68244119.0	68244269.0													2.41935	4.26955	2.26352
chr12	68244143.0	68244385.0													3.28253	8.07524	5.11501
chr12	68244146.0	68244425.0										2.457	4.23729	2.33552
chr12	68245247.0	68246064.0							5.830673333333333	28.98889	26.526586666666663
chr12	68245509.0	68246006.0										4.43921	14.914	12.627475
chr12	68245509.0	68246018.0							5.216865	22.446195	19.801544999999997
chr12	68245519.0	68246025.0							6.29305	28.85292	26.06883
chr12	68245525.0	68245991.0										3.677715	12.10302	9.577375
chr12	68245526.0	68246278.0				3.72863	9.596525	7.74764
chr12	68245526.0	68246634.0										4.31655	12.58851	9.94813
chr12	68245528.0	68245880.0													3.40219	8.4452	5.51304
chr12	68245595.0	68246256.0				3.46306	7.46563	5.62254
chr12	68246147.0	68246657.0							2.68456	5.80412	3.69553
chr12	68246156.0	68246335.0													2.59275	4.44797	2.44324
chr12	68246293.0	68246486.0													2.85909	5.46798	3.1441
chr12	68246326.0	68246558.0										2.82581	6.60164	4.34967
chr12	68246976.0	68247164.0													2.76243	5.04254	2.8514
chr12	68247000.0	68247150.0										2.42212	4.67948	2.75226
chr12	68250513.0	68250802.0				7.84975	35.41143	33.22216																ENSG00000127318	IL22	1.0
chr12	68250542.0	68250791.0				5.42044	16.89884	14.83342																ENSG00000127318	IL22	1.0
chr12	68250542.0	68250813.0				6.24759	19.17799	17.03166																ENSG00000127318	IL22	1.0
chr12	68252201.0	68252778.0													3.19574	6.96497	4.28593							ENSG00000127318	IL22	1.0
chr12	68252298.0	68252787.0										2.52304	5.13612	3.11994										ENSG00000127318	IL22	1.0
chr12	68252352.0	68252901.0							2.58949	4.13852	2.24445													ENSG00000127318	IL22	1.0
chr12	68252363.0	68252831.0													2.86349	5.30183	3.00837							ENSG00000127318	IL22	1.0
chr12	68252391.0	68252640.0													3.1386	6.60061	3.98971							ENSG00000127318	IL22	1.0
chr12	68252431.0	68252815.0							4.57216	12.39808	9.94025													ENSG00000127318	IL22	1.0
chr12	68252443.0	68252820.0							2.912355	5.073265	3.09445													ENSG00000127318	IL22	1.0
chr12	68252482.0	68252841.0										3.20476	6.15169	3.97675										ENSG00000127318	IL22	1.0
chr12	68254787.0	68255002.0							2.48834	3.75968	1.94338													ENSG00000127318	IL22		1.0
chr12	68256916.0	68257250.0							2.72282	4.44868	2.4931													ENSG00000127318	IL22		1.0
chr12	68259297.0	68259547.0				3.99151	8.79604	6.86468
chr12	68259378.0	68259644.0				2.87824	5.69795	3.97906																					1.0	0.0	regulatory_region_variant
chr12	68259629.0	68259805.0													2.72031	4.76963	2.63151
chr12	68261084.0	68261234.0							2.42696	3.48601	1.71883
chr12	68264232.0	68264500.0							3.01109	5.4829	3.41593
chr12	68264342.0	68264632.0							2.74329	4.66126	2.70878
chr12	68265132.0	68265560.0				2.74741	5.17031	3.4784
chr12	68266889.0	68267071.0													2.72921	4.95654	2.80222
chr12	68266894.0	68267274.0													2.58152	4.41938	2.40301
chr12	68266970.0	68267410.0							3.96254	9.54687	7.19215
chr12	68267019.0	68267216.0										3.04452	5.56315	3.44972
chr12	68268169.0	68268325.0										2.57186	4.09712	2.14728
chr12	68269555.0	68269705.0										2.52304	5.13612	3.11994
chr12	68269614.0	68270025.0													3.11721	6.94636	4.275
chr12	68269859.0	68270010.0							2.42696	3.48601	1.71883
chr12	68272862.0	68273036.0										2.94408	5.32098	3.12037
chr12	68272912.0	68273096.0													2.67857	4.98454	2.80471
chr12	68274227.0	68274433.0							2.66864	4.48148	2.5227
chr12	68274615.0	68274963.0													3.51792	8.55885	5.4746
chr12	68274642.0	68274924.0							3.26473	6.94152	4.73887
chr12	68274697.0	68275026.0													2.58565	4.5804	2.48695
chr12	68277647.0	68278258.0				17.86223	167.51826	164.49771
chr12	68277659.0	68278135.0				15.66329	124.09864	121.21158
chr12	68277695.0	68278159.0				20.14498	245.59386	242.59926
chr12	68277976.0	68278126.0							2.54958	4.19114	2.29168
chr12	68279146.0	68279348.0										3.52315	12.39615	9.69445
chr12	68279146.0	68279875.0										7.275729999999999	41.74652	38.874405
chr12	68279151.0	68279806.0										7.63645	40.727265	37.71628
chr12	68279186.0	68279674.0				4.0367	14.81721	12.79858
chr12	68279188.0	68279693.0				5.0110600000000005	20.67565	18.559335
chr12	68279196.0	68279346.0				3.10881	10.34818	8.48115
chr12	68279426.0	68279787.0										7.53789	50.35947	47.00702
chr12	68279436.0	68279643.0							2.68551	4.68241	2.70534
chr12	68279474.0	68279695.0				5.94133	36.54043	34.34214
chr12	68279504.0	68279864.0							2.971905	5.547625	3.51156
chr12	68279514.0	68279777.0							3.07415	5.63398	3.59761
chr12	68280277.0	68280491.0				2.37877	4.80311	3.0935
chr12	68280436.0	68280614.0										2.26904	4.66985	2.75226
chr12	68283261.0	68283418.0							2.35121	3.44516	1.66702																		1.0	0.0	intron_variant
chr12	68283940.0	68284628.0													2.67113	4.80522	2.61746
chr12	68283960.0	68284231.0													3.10954	6.32007	3.78799
chr12	68284953.0	68285160.0													2.80469	5.32355	2.99547
chr12	68284953.0	68285572.0													2.86349	5.30183	3.00837
chr12	68285261.0	68285598.0							3.20332	6.14818	4.00148
chr12	68285402.0	68285608.0													2.72921	4.95654	2.80222
chr12	68285422.0	68285625.0							2.74329	4.66126	2.70878
chr12	68285463.0	68285625.0							3.07415	5.63398	3.59761
chr12	68285810.0	68286154.0							3.20332	6.14818	4.00148
chr12	68285825.0	68286080.0							3.20051	6.35017	4.19687
chr12	68285920.0	68286129.0													2.86349	5.30183	3.00837
chr12	68285920.0	68286178.0							2.42696	3.48601	1.71883
chr12	68286968.0	68287257.0													3.68444	9.0408	5.83763
chr12	68290096.0	68290506.0				10.2391	42.18358	39.77788
chr12	68290101.0	68290869.0				6.549695	24.848815	22.725060000000003
chr12	68290109.0	68290506.0				8.37307	39.3083	37.08778
chr12	68290640.0	68290813.0				3.00907	6.24417	4.50048
chr12	68290669.0	68290975.0				3.64443	7.43797	5.55091
chr12	68291390.0	68291819.0				3.81797	8.10758	6.19767
chr12	68291397.0	68291895.0				5.036925	17.39453	15.42962
chr12	68291428.0	68291819.0				4.6676	12.98816	10.9958
chr12	68291428.0	68291870.0							2.59089	4.1418	2.2739
chr12	68291667.0	68291918.0										3.43134	9.9193	7.34567
chr12	68297929.0	68298079.0							2.42696	3.48601	1.71883													ENSG00000111554	MDM1	1.0
chr12	68297977.0	68298812.0							4.41975	11.66305	9.22849													ENSG00000111554	MDM1	1.0
chr12	68298066.0	68298216.0										2.72405	4.45151	2.49176										ENSG00000111554	MDM1	1.0
chr12	68298174.0	68298810.0							3.443565	7.128864999999999	4.93128													ENSG00000111554	MDM1	1.0
chr12	68298221.0	68298747.0													2.59275	4.44797	2.44324							ENSG00000111554	MDM1	1.0
chr12	68298362.0	68298829.0							3.640445	7.801175000000001	5.62806													ENSG00000111554	MDM1	1.0
chr12	68298438.0	68298822.0										2.6744250000000003	5.899884999999999	3.77663										ENSG00000111554	MDM1	1.0
chr12	68301351.0	68301565.0							3.04811	5.76644	3.67173													ENSG00000111554	MDM1	1.0
chr12	68306865.0	68307060.0													3.00666	5.85437	3.40661							ENSG00000111554	MDM1	1.0
chr12	68307046.0	68307230.0							2.6926	4.53935	2.57542													ENSG00000111554	MDM1	1.0
chr12	68308493.0	68308643.0							2.46575	3.98411	2.1066													ENSG00000111554	MDM1	1.0
chr12	68308737.0	68308955.0													3.19489	7.17182	4.42248							ENSG00000111554	MDM1	1.0			1.0	0.0	intron_variant
chr12	68308747.0	68308999.0										2.52304	5.13612	3.11994										ENSG00000111554	MDM1	1.0
chr12	68310406.0	68310556.0													2.56575	4.52769	2.50774							ENSG00000111554	MDM1	1.0
chr12	68310969.0	68311188.0							2.40506	3.96497	2.15261													ENSG00000111554	MDM1	1.0
chr12	68311968.0	68312249.0							2.63947	5.03435	3.00233													ENSG00000111554	MDM1	1.0
chr12	68312042.0	68312314.0													2.86349	5.30183	3.00837							ENSG00000111554	MDM1	1.0
chr12	68312162.0	68312379.0													2.71493	5.08288	2.90589							ENSG00000111554	MDM1	1.0
chr12	68312951.0	68313201.0										2.47923	3.73894	1.84006										ENSG00000111554	MDM1	1.0
chr12	68318018.0	68318420.0													3.070365	6.335425000000001	3.80123							ENSG00000111554	MDM1	1.0
chr12	68319455.0	68319617.0													3.1386	6.60061	3.98971							ENSG00000111554	MDM1	1.0
chr12	68319978.0	68320652.0							8.129895000000001	44.88227	42.087005													ENSG00000111554	MDM1	1.0
chr12	68319990.0	68320633.0							8.45109	48.051565	45.053965000000005													ENSG00000111554	MDM1	1.0
chr12	68319999.0	68320653.0							7.187685	29.332105	26.543405													ENSG00000111554	MDM1	1.0
chr12	68320004.0	68320557.0										5.287855	17.10676	14.712595										ENSG00000111554	MDM1	1.0
chr12	68320017.0	68320286.0										6.35303	21.62865	18.78949										ENSG00000111554	MDM1	1.0
chr12	68320035.0	68320276.0										3.53226	10.51752	7.90703										ENSG00000111554	MDM1	1.0
chr12	68320115.0	68320276.0				3.29734	6.1587	4.32259																ENSG00000111554	MDM1	1.0
chr12	68324575.0	68324812.0							2.8757	7.30591	5.1644													ENSG00000111554	MDM1	1.0						0.008144	1.0
chr12	68325174.0	68325324.0										2.56381	3.93063	2.06466										ENSG00000111554	MDM1	1.0
chr12	68325184.0	68325334.0										2.47923	3.73894	1.84006										ENSG00000111554	MDM1	1.0
chr12	68327785.0	68328077.0							3.37257	13.99318	11.49037													ENSG00000111554	MDM1	1.0
chr12	68327785.0	68328108.0							3.81048	22.29148	19.76547													ENSG00000111554	MDM1	1.0
chr12	68327795.0	68328107.0							4.26145	24.69053	21.99658													ENSG00000111554	MDM1	1.0
chr12	68329645.0	68329873.0													2.49703	4.48633	2.41062							ENSG00000111554	MDM1	1.0
chr12	68331360.0	68331742.0													2.65823	4.92931	2.80222							ENSG00000111554	MDM1	1.0
chr12	68331645.0	68332722.0				8.527223333333334	161.33144333333334	158.64474666666666																ENSG00000111554	MDM1	0.67
chr12	68331910.0	68332777.0				12.812995	239.975185	236.781365																ENSG00000111554	MDM1	0.52
chr12	68331920.0	68332690.0										15.75669	178.21935	174.1629										ENSG00000111554	MDM1	0.57
chr12	68331938.0	68332777.0				12.899485	375.364085	372.243615																ENSG00000111554	MDM1	0.51
chr12	68331971.0	68332662.0										9.49416	77.10334	73.48097										ENSG00000111554	MDM1	0.57
chr12	68331985.0	68332693.0							7.81106	131.716535	128.57218													ENSG00000111554	MDM1	0.53
chr12	68331986.0	68332652.0							10.6706	166.41302	162.50868	7.961720000000001	58.164655	55.135749999999994										ENSG00000111554	MDM1	0.56
chr12	68332016.0	68332670.0							6.63378	79.351105	76.31902000000001													ENSG00000111554	MDM1	0.53
chr12	68332254.0	68332776.0													4.21299	13.15324	9.81628							ENSG00000111554	MDM1		0.79
chr12	68332367.0	68332607.0													3.72157	9.14675	5.9424							ENSG00000111554	MDM1		1.0
chr12	68333608.0	68333918.0							4.13919	28.8389	26.07932													ENSG00000111554	MDM1		1.0
chr12	68333624.0	68333891.0							3.02162	13.03719	10.56369													ENSG00000111554	MDM1		1.0
chr12	68333629.0	68333933.0							4.27075	34.33932	31.65216													ENSG00000111554	MDM1		1.0
chr12	68334231.0	68334467.0							2.17736	6.4833	4.31746													ENSG00000111554	MDM1		1.0
chr12	68334237.0	68334474.0							2.40473	9.21854	6.98937													ENSG00000111554	MDM1		1.0
chr12	68334237.0	68334479.0							2.57895	8.90178	6.57749													ENSG00000111554	MDM1		1.0
chr12	68336986.0	68337299.0							2.94618	11.46196	9.03749													ENSG00000111554	MDM1		1.0
chr12	68336996.0	68337266.0							3.09948	16.70437	14.27682													ENSG00000111554	MDM1		1.0
chr12	68337014.0	68337196.0							1.8048	3.6408	1.83916													ENSG00000111554	MDM1		1.0
chr12	68337034.0	68337185.0				1.934	6.26197	4.5178																ENSG00000111554	MDM1		1.0
chr12	68337044.0	68337196.0				2.08679	5.56989	3.76194																ENSG00000111554	MDM1		1.0
chr12	68340332.0	68340482.0							2.40616	4.76209	2.82208
chr12	68340486.0	68340787.0				2.71022	4.58182	2.88111
chr12	68340496.0	68340683.0													2.84653	5.78755	3.42755
chr12	68340592.0	68340742.0													2.64624	4.5835	2.53495
chr12	68340631.0	68340826.0													2.53757	4.30715	2.26352
chr12	68340688.0	68340838.0				3.00907	6.24417	4.50048
chr12	68340934.0	68341114.0							2.61927	5.90215	3.851
chr12	68340937.0	68341130.0										2.7907	5.28623	3.21839
chr12	68340944.0	68341215.0							2.72241	6.25406	4.10131
chr12	68341337.0	68341543.0													3.38762	7.94706	4.99935
chr12	68342080.0	68342347.0										2.78913	4.77079	2.6581
chr12	68342838.0	68343194.0							2.61097	4.64725	2.70878
chr12	68342901.0	68343201.0							2.86186	6.3653	4.20602
chr12	68343073.0	68343232.0							2.81397	6.3886	4.29849
chr12	68344196.0	68344489.0				3.16192	6.25252	4.45911
chr12	68345764.0	68345924.0													2.59039	5.19774	2.99933
chr12	68345793.0	68345943.0				2.7767	4.40446	2.66454
chr12	68346778.0	68347108.0										2.7753449999999997	6.394665	4.196235
chr12	68346987.0	68347137.0													2.82448	5.37622	3.06928
chr12	68349228.0	68349614.0							2.69576	8.42449	6.13878
chr12	68349228.0	68349650.0							3.74893	19.28856	16.81228
chr12	68349260.0	68349485.0							2.44182	5.82791	3.72875
chr12	68349316.0	68349466.0										2.63418	4.24306	2.23146
chr12	68349316.0	68349683.0				2.87824	5.7072400000000005	3.98944
chr12	68349425.0	68349592.0				2.71022	4.58182	2.88111
chr12	68349482.0	68349699.0										3.65575	8.21034	5.88941
chr12	68349996.0	68350712.0							7.29246	73.53230500000001	70.54574500000001
chr12	68350006.0	68350732.0							10.78883	133.03999	129.64969
chr12	68350043.0	68350786.0							10.10249	90.16084	86.7618
chr12	68354720.0	68355136.0				2.47117	3.58265	1.91703
chr12	68354743.0	68355084.0													2.99523	6.01514	3.57549
chr12	68354831.0	68355070.0				2.61658	4.66205	2.99972
chr12	68354833.0	68355089.0										2.72489	6.09774	3.91889
chr12	68355864.0	68356014.0							2.38224	4.29515	2.38468
chr12	68356395.0	68356581.0				2.95025	4.96578	3.1903
chr12	68356395.0	68356586.0				2.61658	4.66205	2.99972
chr12	68356431.0	68356610.0				3.31249	6.8497	5.03051
chr12	68358551.0	68359106.0							3.77986	11.75371	9.33203
chr12	68358574.0	68359155.0							4.170065	14.51416	12.13518
chr12	68358574.0	68359495.0				5.474473333333333	19.55277	17.504393333333336
chr12	68358595.0	68358745.0							2.25928	3.81626	1.99333
chr12	68358607.0	68359511.0				5.276773333333334	20.18855	18.244766666666667
chr12	68358837.0	68359169.0							5.12284	20.71895	18.09386
chr12	68358870.0	68359448.0				5.804245	17.33035	15.22314
chr12	68358871.0	68359114.0										3.16957	6.06586	3.91411
chr12	68358883.0	68359157.0										3.71884	8.37512	5.89448
chr12	68359667.0	68359890.0													3.71287	9.88601	6.55262
chr12	68359692.0	68359844.0													2.91693	5.98661	3.57549
chr12	68362772.0	68362922.0													2.42131	4.14109	2.18593
chr12	68362776.0	68363030.0										2.66781	6.54525	4.32071
chr12	68362819.0	68363024.0													2.76442	5.55285	3.23552
chr12	68363193.0	68363386.0													2.76498	5.72307	3.37485
chr12	68363194.0	68363358.0							2.25458	4.15242	2.28825
chr12	68363279.0	68363497.0													2.54777	4.77368	2.61746
chr12	68363322.0	68363619.0										2.37025	5.16003	3.14117
chr12	68363478.0	68363638.0										2.6393	4.41033	2.37723
chr12	68363903.0	68364147.0													2.8169	6.05058	3.55806
chr12	68365018.0	68365731.0				17.502895	306.60624	303.56777
chr12	68365035.0	68365735.0				22.74574	275.14911	271.74057
chr12	68365037.0	68365710.0				23.38621	313.92435	310.42581
chr12	68365105.0	68365500.0							2.82257	6.241960000000001	4.08991
chr12	68365118.0	68365288.0							2.31738	4.22809	2.35733
chr12	68365128.0	68365308.0													2.96453	7.05978	4.30212
chr12	68365160.0	68365402.0							2.58203	5.17227	3.17199
chr12	68365409.0	68365802.0							2.53165	5.30869	3.30974
chr12	68366309.0	68366475.0													2.92276	6.9228	4.26173
chr12	68367831.0	68367981.0													2.55803	5.54286	3.22733
chr12	68367860.0	68368016.0													2.37481	4.40257	2.38935
chr12	68368085.0	68368235.0							2.26552	4.30475	2.42745
chr12	68369144.0	68369455.0													2.47041	4.82936	2.75294
chr12	68369197.0	68369505.0							2.56898	5.57968	3.56358
chr12	68370346.0	68370526.0							2.57634	5.60437	3.54377
chr12	68370348.0	68370594.0													3.04143	7.50504	4.67276
chr12	68370398.0	68370694.0							2.34975	4.70602	2.77011
chr12	68370529.0	68370869.0				2.74741	5.17031	3.4784
chr12	68370643.0	68370986.0										2.75103	5.01307	2.96931
chr12	68371419.0	68371569.0													2.82279	6.41722	3.82853
chr12	68373843.0	68374018.0													2.90436	7.04446	4.2894
chr12	68373868.0	68374018.0										2.50597	4.51114	2.46528
chr12	68373868.0	68374046.0													2.85189	7.21997	4.45126
chr12	68374224.0	68374477.0				3.00907	6.24417	4.50048
chr12	68374229.0	68374494.0				3.91476	9.41863	7.5127
chr12	68374251.0	68374505.0				3.64443	7.43797	5.55091
chr12	68374355.0	68374662.0													2.75142	6.51943	3.97404
chr12	68375253.0	68375455.0													2.60552	5.39657	3.08613
chr12	68375302.0	68375452.0										2.59865	5.67914	3.57125
chr12	68375654.0	68376464.0							13.6668	261.6619	257.65204
chr12	68375659.0	68376406.0							13.51621	204.64684	200.464
chr12	68375664.0	68376488.0							9.229115	143.09202	139.516195
chr12	68376863.0	68377285.0							4.36524	36.07931	33.37231
chr12	68376945.0	68377295.0							3.67501	23.10734	20.44055
chr12	68376987.0	68377293.0							3.47737	18.06223	15.46381
chr12	68377051.0	68377279.0													2.56098	4.66319	2.55439
chr12	68377406.0	68377556.0										2.56604	4.08342	2.19961
chr12	68377496.0	68377943.0										3.68421	9.29231	6.76763
chr12	68377601.0	68377812.0													2.93655	6.96812	4.29295
chr12	68377609.0	68377759.0													2.5286	4.57382	2.48177
chr12	68377615.0	68377822.0										3.18566	8.60591	6.14137
chr12	68377672.0	68377906.0													3.41222	9.16317	5.95713
chr12	68378500.0	68378656.0													2.44349	4.20093	2.23393
chr12	68378561.0	68378711.0										2.6393	4.41033	2.48883
chr12	68380731.0	68381058.0													2.60384	4.78092	2.71399
chr12	68380911.0	68381178.0										3.04569	5.95525	3.67382
chr12	68384262.0	68384538.0										2.72489	6.09774	3.91889
chr12	68385963.0	68386113.0										2.78913	4.77079	2.6581
chr12	68387157.0	68387307.0							2.68657	4.5248	2.60257
chr12	68387453.0	68387743.0							2.51221	4.09912	2.27078																					0.0001122	1.0
chr12	68387497.0	68387669.0										2.56381	3.93063	2.06466																		0.0001122	1.0
chr12	68387527.0	68387765.0							2.57104	4.39268	2.47211																					0.0001122	1.0
chr12	68388200.0	68388419.0													2.61609	4.66075	2.5528
chr12	68389947.0	68390223.0										4.16619	10.08463	7.67555
chr12	68389985.0	68390255.0							3.75084	9.48754	7.14177
chr12	68390077.0	68390293.0										2.88097	5.16713	3.01084
chr12	68391094.0	68391394.0													2.55102	4.4886	2.47599
chr12	68391135.0	68391377.0													2.49508	4.19803	2.23181
chr12	68391153.0	68391432.0							2.48042	4.16025	2.29048
chr12	68391650.0	68391899.0							2.39774	3.68338	1.87612
chr12	68391732.0	68391930.0							3.16319	6.46153	4.36786
chr12	68393456.0	68393680.0													2.93824	5.86127	3.39868
chr12	68393462.0	68393695.0										2.42212	4.67948	2.75226
chr12	68393500.0	68393703.0										3.22829	6.42014	4.1018
chr12	68393503.0	68393678.0				3.12379	5.55092	3.74364
chr12	68394723.0	68394968.0													2.55591	4.50159	2.46881
chr12	68399054.0	68399266.0							2.70088	4.88287	2.88778
chr12	68403695.0	68403913.0										2.42212	4.67948	2.75226
chr12	68403799.0	68403949.0				2.87824	5.69795	3.97906
chr12	68405879.0	68406673.0							5.36585	19.75351	17.27005
chr12	68405957.0	68406155.0													2.53757	4.30715	2.26352
chr12	68405970.0	68406575.0													3.0085	6.24259	3.74735
chr12	68405986.0	68406622.0										4.486665	11.538835	9.07866
chr12	68406000.0	68406510.0							4.58015	15.32225	12.78776
chr12	68406012.0	68406751.0										3.113225	8.58114	6.1757100000000005
chr12	68406018.0	68406539.0				3.91476	9.491	7.589535
chr12	68406018.0	68406600.0				4.513605	14.109884999999998	12.18826
chr12	68406029.0	68406575.0							4.16198	13.27314	10.81454
chr12	68406052.0	68406495.0										3.86997	9.03079	6.52233
chr12	68406101.0	68406565.0				2.95025	4.96578	3.1903
chr12	68406462.0	68406665.0													3.20536	6.99183	4.28593
chr12	68409718.0	68409868.0							2.42347	4.01283	2.16098
chr12	68409720.0	68409955.0										3.93595	13.0273	10.30069
chr12	68409795.0	68409989.0													2.59275	4.44797	2.44324
chr12	68410065.0	68410431.0													2.78552	5.10208	2.89932
chr12	68411445.0	68411622.0													2.57104	4.39268	2.38125
chr12	68414513.0	68414709.0							2.50368	3.93615	2.12328
chr12	68414913.0	68415150.0										2.47923	3.73894	1.84006
chr12	68415010.0	68415193.0							3.19878	6.3458	4.18769
chr12	68415012.0	68415193.0										3.20476	6.15169	3.97675
chr12	68415012.0	68415255.0							3.49544	7.54986	5.38963
chr12	68415031.0	68415193.0										2.52304	5.13612	3.11994
chr12	68416109.0	68416564.0													2.7226	5.04472	2.8305800000000003
chr12	68416123.0	68416515.0													3.02077	6.46972	3.86173
chr12	68416394.0	68416635.0										3.25077	6.47659	4.14416
chr12	68416414.0	68416649.0							2.83592	5.40661	3.36181
chr12	68416436.0	68416649.0										2.5	3.7862	1.97917
chr12	68416444.0	68416596.0							2.91333	5.42841	3.3656
chr12	68418550.0	68418764.0													2.85714	5.81767	3.39868
chr12	68420198.0	68420391.0							3.06871	6.40911	4.31798
chr12	68420241.0	68420401.0													2.98329	6.5517	3.92976
chr12	68423225.0	68423492.0				4.31736	12.59102	10.67245
chr12	68423248.0	68423577.0				3.81797	8.10758	6.19767																								0.001402	1.0
chr12	68424397.0	68424662.0													2.53757	4.30715	2.26352
chr12	68424625.0	68424825.0							2.73411	4.96923	2.96442
chr12	68425703.0	68425960.0							3.50385	8.04425	5.77313
chr12	68425817.0	68426067.0							2.38693	3.91772	2.11112
chr12	68425981.0	68426169.0										2.32558	4.501	2.63113
chr12	68426024.0	68426308.0				7.32643	31.62901	29.47235
chr12	68426029.0	68426304.0				7.98009	32.20915	29.94511
chr12	68426042.0	68426313.0				6.07404	18.29774	16.16525
chr12	68426699.0	68427045.0													2.69058	5.50078	3.1922
chr12	68426718.0	68426992.0													3.12891	6.98049	4.26695
chr12	68426790.0	68427080.0										2.78913	4.77079	2.6581
chr12	68426926.0	68427095.0							2.79011	5.45555	3.44722
chr12	68427751.0	68427932.0													3.2974	7.68411	4.77844
chr12	68427809.0	68427977.0							2.30917	3.59169	1.81387
chr12	68430811.0	68430988.0							2.31809	3.61424	1.81549
chr12	68431602.0	68431752.0							2.49508	4.19803	2.32419
chr12	68431949.0	68432108.0							2.38253	3.77644	1.95836
chr12	68434318.0	68434766.0													2.37453	4.27261	2.26352
chr12	68434328.0	68434686.0							2.87081	5.49897	3.4309
chr12	68434452.0	68434681.0													2.56583	4.3794	2.37079
chr12	68434679.0	68435033.0													2.77008	5.9074	3.52521
chr12	68434820.0	68435064.0							3.48078	7.74598	5.48914
chr12	68434893.0	68435229.0													2.5653699999999997	4.4538150000000005	2.43064
chr12	68434896.0	68435069.0										3.25399	6.48465	4.14416
chr12	68434948.0	68435103.0							3.2967	6.59137	4.49159
chr12	68435901.0	68436148.0				3.47088	6.78805	4.92538
chr12	68435906.0	68436174.0				3.40156	7.98737	6.18
chr12	68439361.0	68439826.0										2.63418	4.24306	2.23146
chr12	68439438.0	68439626.0													3.00214	6.03368	3.57549
chr12	68439821.0	68440492.0				9.19783	35.73518	33.38892
chr12	68439825.0	68440528.0				8.43179	35.17855	32.88443
chr12	68439970.0	68440534.0				7.130190000000001	31.46512	29.340875
chr12	68440008.0	68440548.0							3.55955	7.47498	5.31745
chr12	68440186.0	68440485.0							3.04811	5.76644	3.67173
chr12	68440264.0	68440430.0													3.00214	6.03368	3.57549
chr12	68440300.0	68440548.0													3.72253	8.89432	5.72551
chr12	68445759.0	68446190.0							2.40249	3.4323	1.65582
chr12	68445781.0	68446104.0										3.20476	6.15169	3.97675
chr12	68445852.0	68446150.0							2.83146	4.787275	2.835075
chr12	68446317.0	68446578.0										2.88428	4.99607	2.95408
chr12	68447006.0	68447215.0							3.04315	5.55986	3.46776
chr12	68447022.0	68447267.0							2.8957	5.20315	3.1751
chr12	68450499.0	68450740.0													3.00214	6.03368	3.57549
chr12	68450538.0	68450802.0													2.65861	5.08835	2.88842
chr12	68451039.0	68451251.0							2.64725	4.74268	2.75997
chr12	68451444.0	68451675.0				3.53239	8.60118	6.77538
chr12	68451483.0	68451653.0				3.76419	8.75076	6.86448
chr12	68452679.0	68452835.0													2.63001	5.00759	2.82378
chr12	68453015.0	68453236.0													3.07298	6.61881	4.00077
chr12	68453128.0	68453534.0							4.37956	11.8595	9.44226
chr12	68453291.0	68453479.0													2.56098	4.66319	2.59876
chr12	68453292.0	68453501.0							2.48834	3.75968	1.96457
chr12	68453309.0	68453537.0													3.66102	8.97369	5.82438
chr12	68453351.0	68453501.0							3.04811	5.76644	3.67173
chr12	68456047.0	68456241.0													2.67113	4.80522	2.61746
chr12	68456052.0	68456269.0				2.7767	4.40446	2.66454
chr12	68456836.0	68457174.0							3.03272	5.53486	3.52154
chr12	68456924.0	68457152.0													2.84746	5.43719	3.11903
chr12	68458237.0	68458387.0													2.72921	4.95654	2.80222
chr12	68462321.0	68462638.0													2.80469	5.32355	2.99547
chr12	68464004.0	68464162.0													2.87081	5.49897	3.16945
chr12	68464029.0	68464269.0							2.47093	3.85835	2.05866
chr12	68464869.0	68465031.0													2.55102	4.4886	2.47599
chr12	68467849.0	68468241.0							2.58876	3.9868	2.13746
chr12	68467884.0	68468432.0										2.92673	7.12029	4.801
chr12	68468142.0	68468331.0										2.78913	4.77079	2.6581
chr12	68468924.0	68469137.0										3.09904	5.89258	3.6165
chr12	68468987.0	68469201.0													2.87425	6.04538	3.58525
chr12	68472112.0	68472417.0													3.95408	10.89536	7.35779
chr12	68472175.0	68472342.0							2.74329	4.66126	2.70878
chr12	68472182.0	68472401.0							2.58876	3.9868	2.13746
chr12	68472203.0	68472617.0										2.42212	4.67948	2.75226
chr12	68472526.0	68472691.0							3.04811	5.76644	3.67173
chr12	68477004.0	68477764.0													2.614665	5.043115	2.808895
chr12	68478110.0	68478308.0													3.23716	6.86752	4.18973
chr12	68479106.0	68479550.0										3.52524	7.38938	5.11599
chr12	68479142.0	68479418.0							3.72134	8.12737	5.93867
chr12	68479146.0	68480612.0				4.8733875	16.915495	14.981655
chr12	68479148.0	68480341.0				5.4204375	18.8684375	16.86667
chr12	68479191.0	68479614.0				2.776705	4.417015	2.679435
chr12	68479736.0	68480329.0				9.71847	38.92489	36.54827
chr12	68482834.0	68482999.0										2.56381	3.93063	2.06466
chr12	68484077.0	68484227.0													2.53757	4.30715	2.26352
chr12	68486166.0	68486333.0													3.29301	7.01714	4.26695
chr12	68486230.0	68486380.0										2.62397	5.60905	3.50889
chr12	68487545.0	68487928.0							2.91236	5.062	3.07886
chr12	68487603.0	68488159.0													2.72021	4.78002	2.641175
chr12	68487720.0	68487950.0										2.52304	5.13612	3.11994
chr12	68487751.0	68487966.0										3.09904	5.89258	3.6165
chr12	68488818.0	68489071.0							4.16431	10.07973	7.72008
chr12	68491917.0	68492087.0													2.86567	5.4854	3.17998
chr12	68493404.0	68493565.0							2.74329	4.66126	2.70878
chr12	68494092.0	68494242.0													2.80469	5.32355	2.99547
chr12	68495726.0	68495916.0				3.4965	11.57119	9.61045
chr12	68495739.0	68495909.0				3.13411	10.66577	8.78846
chr12	68495742.0	68495892.0				2.44399	4.74748	2.99397
chr12	68497632.0	68498230.0				20.51471	261.22617	258.19449
chr12	68497643.0	68498233.0				15.18301	138.27425	135.37
chr12	68497677.0	68498240.0				15.32176	124.94998	122.05927
chr12	68497683.0	68497904.0													2.59275	4.44797	2.44324
chr12	68498652.0	68498835.0							3.04315	5.55986	3.46776
chr12	68498773.0	68498980.0				2.69974	7.63528	5.84252
chr12	68498803.0	68498977.0				2.68577	6.45115	4.65202
chr12	68499641.0	68499800.0													3.08725	6.46009	3.92522
chr12	68499658.0	68500068.0							2.77981	4.91784	2.94111
chr12	68500287.0	68500572.0													2.74689	5.16892	2.95366
chr12	68500330.0	68500796.0													2.47066	4.27398	2.26352
chr12	68500560.0	68500710.0							2.42696	3.48601	1.71883
chr12	68501236.0	68501458.0													2.76862	5.2272	2.99994
chr12	68502898.0	68503181.0													2.51489	4.24898	2.26352
chr12	68502971.0	68503144.0							2.40249	3.4323	1.65582
chr12	68508354.0	68509117.0													3.61621	8.7392	5.613135
chr12	68508421.0	68508627.0							3.20332	6.14818	4.00148
chr12	68508521.0	68508985.0										2.64393	4.19107	2.27821
chr12	68508695.0	68509096.0													3.73958	9.45469	6.39306
chr12	68508697.0	68509009.0				4.97151	16.2719	14.2908
chr12	68508719.0	68508959.0							4.00415	9.38046	7.04782
chr12	68508733.0	68509059.0													3.43618	7.62582	4.72974
chr12	68508737.0	68509019.0							2.91236	5.062	3.07886
chr12	68508742.0	68509019.0				4.3386	10.22652	8.25535
chr12	68508743.0	68509160.0				4.06533	10.10255	8.1778
chr12	68510416.0	68510566.0							2.56265	3.92802	2.0566
chr12	68511253.0	68511410.0													2.57714	4.25874	2.27398
chr12	68511280.0	68511467.0													3.00214	6.03368	3.57549
chr12	68519262.0	68519502.0							4.20674	10.19003	7.92332
chr12	68521377.0	68521528.0				3.16192	6.25252	4.45911
chr12	68521417.0	68521567.0				3.29734	6.1587	4.32259
chr12	68521419.0	68521588.0				3.27073	7.38954	5.60187
chr12	68521735.0	68521887.0													2.93824	5.86127	3.39868
chr12	68522002.0	68522374.0										2.78913	4.77079	2.6581																		0.0055325	2.0
chr12	68522147.0	68522347.0										3.04452	5.56315	3.44972																		0.0055325	2.0
chr12	68522281.0	68522431.0							3.04315	5.55986	3.46776
chr12	68522762.0	68522967.0										2.63418	4.24306	2.23146
chr12	68522819.0	68522969.0							2.42696	3.48601	1.71883
chr12	68530018.0	68530178.0													2.80469	5.32355	2.99547
chr12	68530769.0	68531081.0													2.86567	5.4854	3.17998
chr12	68530820.0	68531076.0							3.39775	6.8414	4.719
chr12	68530846.0	68531002.0							2.56265	3.92802	2.0566
chr12	68533757.0	68533934.0							2.75056	4.51255	2.59129
chr12	68537573.0	68537723.0										2.56381	3.93063	2.06466
chr12	68538656.0	68539566.0							4.4846433333333335	13.217716666666666	10.98867
chr12	68538661.0	68539645.0				13.489115000000002	99.64937	96.922235
chr12	68538666.0	68539180.0							11.64942	54.56981	51.68511
chr12	68538748.0	68539082.0							8.99191	38.54905	35.63302
chr12	68538764.0	68539635.0				12.358113333333334	76.01038666666666	73.36577
chr12	68538768.0	68538981.0													2.57714	4.25874	2.27398
chr12	68538768.0	68539642.0				14.967515	130.58929999999998	127.934125
chr12	68538850.0	68539000.0										2.63418	4.24306	2.23146
chr12	68538868.0	68539048.0										2.88428	4.99607	2.95408
chr12	68539314.0	68539529.0													2.53757	4.30715	2.26352
chr12	68549501.0	68549752.0													3.00666	5.85437	3.40661
chr12	68549540.0	68549931.0													2.59275	4.44797	2.44324
chr12	68550160.0	68550384.0							2.42696	3.48601	1.71883
chr12	68551524.0	68551726.0							2.88299	4.99301	2.96442
chr12	68551548.0	68551735.0													3.00666	5.85437	3.40661
chr12	68555394.0	68555552.0													3.27506	7.18545	4.42248
chr12	68555956.0	68556106.0													2.72031	4.76963	2.63151
chr12	68555956.0	68556175.0							3.04811	5.76644	3.67173
chr12	68556995.0	68557569.0				3.5634366666666666	8.119446666666667	6.279296666666666
chr12	68557065.0	68557613.0				4.165055	9.818245	7.885705
chr12	68557120.0	68557622.0				4.9060950000000005	15.959935	13.98661
chr12	68558114.0	68558388.0													3.14983	6.42641	3.82564
chr12	68558116.0	68558712.0													3.60603	8.81526	5.8265
chr12	68558141.0	68558370.0							2.88299	4.99301	2.96442
chr12	68558333.0	68558543.0							2.85261	4.9214	2.96947
chr12	68559292.0	68559543.0				4.96873	14.51435	12.49151
chr12	68559304.0	68559596.0				4.3386	10.22652	8.25535
chr12	68559318.0	68559596.0				6.41063	25.31002	23.21533
chr12	68559388.0	68559543.0										2.88428	4.99607	2.95408
chr12	68559854.0	68560261.0													3.54798	8.40615	5.34661
chr12	68560448.0	68560758.0							3.63636	7.91216	5.73871
chr12	68560463.0	68560624.0													3.00214	6.03368	3.57549
chr12	68561010.0	68561240.0													2.93824	5.86127	3.39868
chr12	68565371.0	68565880.0				9.33519	41.32069	38.96986
chr12	68565449.0	68565805.0				7.80948	27.59723	25.33812
chr12	68565454.0	68565899.0				10.46633	55.91082	53.57729
chr12	68565697.0	68565847.0													3.00666	5.85437	3.40661
chr12	68568824.0	68568974.0										2.63418	4.24306	2.23146
chr12	68568866.0	68569039.0							3.20051	6.35017	4.19687
chr12	68568866.0	68569102.0													3.8209	9.6909	6.35161
chr12	68568889.0	68569133.0							2.40249	3.4323	1.65582
chr12	68568952.0	68569150.0													3.29301	7.01714	4.26695
chr12	68573211.0	68573371.0													2.72031	4.76963	2.63151
chr12	68573319.0	68573517.0													3.20536	6.99183	4.28593
chr12	68573319.0	68573545.0							3.23595	6.22743	4.14501
chr12	68575904.0	68576054.0							2.72282	4.44868	2.4931
chr12	68576146.0	68576296.0													2.57714	4.25874	2.27398
chr12	68576626.0	68577181.0													3.57936	8.25176	5.21485
chr12	68576856.0	68577244.0													3.20536	6.99183	4.28593
chr12	68576922.0	68577181.0							3.20332	6.14818	4.00148
chr12	68576968.0	68577136.0							2.75056	4.51255	2.59129
chr12	68581028.0	68581178.0							2.89414	5.19933	3.1541
chr12	68582547.0	68582715.0							3.50532	7.57549	5.32657
chr12	68583780.0	68584290.0							2.59089	4.1418	2.2739
chr12	68583983.0	68584228.0							3.15457	6.02915	3.97108
chr12	68584046.0	68584280.0										2.47923	3.73894	1.84006
chr12	68584313.0	68584528.0							2.9549	5.34721	3.29056
chr12	68584686.0	68585202.0				12.04541	61.16172	58.65812
chr12	68584841.0	68585202.0				9.68136	49.50694	47.21384
chr12	68584841.0	68585210.0				8.85075	33.64891	31.32359
chr12	68584856.0	68585077.0										2.56381	3.93063	2.06466
chr12	68584884.0	68585063.0													2.67113	4.80522	2.61746
chr12	68584885.0	68585104.0							3.35292	6.95345	4.74922
chr12	68586028.0	68586265.0													2.72921	4.95654	2.80222
chr12	68586031.0	68586237.0							2.42608	3.6175	1.83684
chr12	68586088.0	68586356.0													3.89972	9.91734	6.57992
chr12	68587490.0	68587922.0				3.66322	9.23041	7.38721
chr12	68587512.0	68587662.0							2.54301	4.02916	2.14679
chr12	68587528.0	68587714.0				2.5729	3.80316	2.12586
chr12	68589813.0	68590041.0				2.86079	5.11766	3.38298
chr12	68589822.0	68590045.0				4.16506	9.50259	7.55087
chr12	68589860.0	68590010.0										2.56381	3.93063	2.06466
chr12	68589914.0	68590064.0										2.52304	5.13612	3.11994
chr12	68589916.0	68590097.0							3.01827	5.50016	3.48895
chr12	68590205.0	68590365.0							2.526	3.989	2.11078
chr12	68590205.0	68590419.0							2.8957	5.20315	3.1751
chr12	68590208.0	68590388.0										2.42212	4.67948	2.75226
chr12	68590324.0	68590663.0										3.52524	7.38938	5.11599
chr12	68590565.0	68590742.0							2.59089	4.1418	2.2739
chr12	68591551.0	68591818.0													2.59275	4.44797	2.44324
chr12	68591609.0	68591761.0													2.67113	4.80522	2.61746
chr12	68592811.0	68592980.0							3.13433	6.18238	4.03364
chr12	68595076.0	68595585.0							2.91236	5.062	3.07886
chr12	68595595.0	68595898.0							2.86792	5.13517	3.13828
chr12	68595765.0	68596148.0										2.72405	4.45151	2.49176
chr12	68595788.0	68596021.0													2.59275	4.44797	2.44324
chr12	68595831.0	68596011.0							2.75056	4.51255	2.59129
chr12	68595880.0	68596058.0							2.51479	3.96248	2.08717
chr12	68598365.0	68598586.0							2.66249	4.30898	2.39704
chr12	68598921.0	68599107.0													2.80469	5.32355	2.99547
chr12	68599886.0	68600269.0													3.00214	6.03368	3.57549
chr12	68600730.0	68600880.0							2.58876	3.9868	2.13746
chr12	68602637.0	68602822.0													2.72921	4.95654	2.80222
chr12	68602689.0	68602845.0							2.74329	4.66126	2.70878
chr12	68602717.0	68602867.0													2.72031	4.76963	2.63151
chr12	68603090.0	68603240.0							2.8957	5.20315	3.1751
chr12	68606587.0	68606737.0				2.5572	7.16323	5.33587																ENSG00000127314	RAP1B		1.0
chr12	68606637.0	68606802.0													3.15343	7.25737	4.51722							ENSG00000127314	RAP1B		1.0
chr12	68610340.0	68611113.0				11.222755	204.05696	201.23223																ENSG00000127314	RAP1B		0.72
chr12	68610340.0	68611131.0				8.072316666666667	80.35172	77.76143333333333																ENSG00000127314	RAP1B		0.71
chr12	68610349.0	68611103.0							7.529329999999999	55.36911333333333	52.31648666666666													ENSG00000127314	RAP1B		0.73
chr12	68610350.0	68611096.0				10.295965	108.01584	105.222755																ENSG00000127314	RAP1B		0.74
chr12	68610352.0	68611103.0							9.295245	98.133275	95.04423													ENSG00000127314	RAP1B		0.73
chr12	68610375.0	68611058.0										5.699396666666668	33.35758666666667	30.30281666666666										ENSG00000127314	RAP1B		0.77
chr12	68610393.0	68611113.0							12.2449	116.13711	112.54643													ENSG00000127314	RAP1B		0.7
chr12	68610403.0	68610955.0													3.41826	8.731505	5.77679							ENSG00000127314	RAP1B		0.9
chr12	68610403.0	68611053.0										6.227525	33.07071	30.407625										ENSG00000127314	RAP1B		0.76
chr12	68610403.0	68611103.0										10.134845	75.401585	72.103325										ENSG00000127314	RAP1B		0.71
chr12	68611404.0	68611770.0							2.28426	5.67716	3.63832													ENSG00000127314	RAP1B	1.0
chr12	68611413.0	68611759.0				2.98879	10.94094	8.9568																ENSG00000127314	RAP1B	1.0
chr12	68611472.0	68611778.0				3.6078	17.4338	15.36152																ENSG00000127314	RAP1B	1.0
chr12	68611477.0	68611759.0				3.34565	21.18974	19.14245																ENSG00000127314	RAP1B	1.0
chr12	68620591.0	68620938.0							3.65773	8.21552	5.9274													ENSG00000127314	RAP1B	1.0
chr12	68620608.0	68620810.0							2.91236	5.062	3.07886													ENSG00000127314	RAP1B	1.0
chr12	68620671.0	68620953.0													2.72921	4.95654	2.80222							ENSG00000127314	RAP1B	1.0
chr12	68627601.0	68627751.0							2.72282	4.44868	2.4931													ENSG00000127314	RAP1B	1.0
chr12	68627897.0	68628078.0							2.8957	5.20315	3.1751													ENSG00000127314	RAP1B	1.0
chr12	68628997.0	68629157.0				3.00907	6.24417	4.50048																ENSG00000127314	RAP1B	1.0
chr12	68629035.0	68629304.0				2.60316	3.86825	2.16857																ENSG00000127314	RAP1B	1.0
chr12	68630035.0	68630354.0				2.86079	5.11766	3.38298																ENSG00000127314	RAP1B	1.0
chr12	68630073.0	68630320.0				3.40156	7.98737	6.18																ENSG00000127314	RAP1B	1.0
chr12	68632204.0	68632354.0							2.58876	3.9868	2.13746													ENSG00000127314	RAP1B	1.0
chr12	68632590.0	68632740.0													2.53757	4.30715	2.26352							ENSG00000127314	RAP1B	1.0
chr12	68632641.0	68632977.0													3.68444	9.0408	5.83763							ENSG00000127314	RAP1B	1.0
chr12	68632827.0	68632977.0							2.56	3.92204	2.0566													ENSG00000127314	RAP1B	1.0
chr12	68633192.0	68633451.0							2.855	5.10344	3.10943													ENSG00000127314	RAP1B	1.0
chr12	68633252.0	68633527.0													2.67113	4.80522	2.61746							ENSG00000127314	RAP1B	1.0
chr12	68633919.0	68634069.0													2.72921	4.95654	2.80222							ENSG00000127314	RAP1B	1.0
chr12	68636395.0	68636656.0				5.638495000000001	23.32988	21.24051																ENSG00000127314	RAP1B	1.0
chr12	68636412.0	68636651.0				6.97498	25.71676	23.48055																ENSG00000127314	RAP1B	1.0
chr12	68636498.0	68636761.0													3.00214	6.03368	3.57549							ENSG00000127314	RAP1B	1.0
chr12	68638711.0	68639342.0				7.562749999999999	33.74579	31.573575																ENSG00000127314	RAP1B	1.0
chr12	68638716.0	68639329.0				8.47697	42.34512	40.00325																ENSG00000127314	RAP1B	1.0
chr12	68638724.0	68639323.0				7.19497	24.443019999999997	22.224475																ENSG00000127314	RAP1B	1.0
chr12	68639477.0	68639639.0							3.04315	5.55986	3.46776													ENSG00000127314	RAP1B	1.0
chr12	68640154.0	68640324.0										2.94408	5.32098	3.12037										ENSG00000127314	RAP1B	1.0
chr12	68640158.0	68640555.0							2.91236	5.062	3.07886													ENSG00000127314	RAP1B	1.0
chr12	68640308.0	68640508.0							2.72282	4.44868	2.4931													ENSG00000127314	RAP1B	1.0
chr12	68642665.0	68642815.0										3.09904	5.89258	3.6165	2.72031	4.76963	2.63151							ENSG00000127314	RAP1B	1.0
chr12	68642746.0	68642963.0							2.40249	3.4323	1.65582													ENSG00000127314	RAP1B	1.0
chr12	68644844.0	68645182.0													2.72921	4.95654	2.80222							ENSG00000127314	RAP1B	1.0
chr12	68647470.0	68647679.0										2.62397	5.60905	3.50889										ENSG00000127314	RAP1B	1.0
chr12	68651207.0	68651384.0													2.67113	4.80522	2.61746							ENSG00000127314	RAP1B	1.0
chr12	68653245.0	68653468.0													4.09382	11.0354	7.44838							ENSG00000127314	RAP1B	1.0
chr12	68653303.0	68653453.0													2.57714	4.25874	2.27398							ENSG00000127314	RAP1B	1.0
chr12	68657701.0	68657923.0							3.20051	6.35017	4.19687													ENSG00000127314	RAP1B	1.0
chr12	68657706.0	68657877.0										3.02765	7.65321	5.27253										ENSG00000127314	RAP1B	1.0
chr12	68657773.0	68658097.0													3.29301	7.01714	4.26695							ENSG00000127314	RAP1B	1.0
chr12	68662848.0	68663046.0										3.20476	6.15169	3.97675										ENSG00000127314	RAP1B	1.0
chr12	68662902.0	68663052.0							2.59089	4.1418	2.2739													ENSG00000127314	RAP1B	1.0
chr12	68665003.0	68665266.0							5.98651	18.8933	16.4231													ENSG00000127314	RAP1B	1.0
chr12	68665033.0	68665291.0				2.87824	5.69795	3.97906																ENSG00000127314	RAP1B	1.0
chr12	68665046.0	68665341.0							3.05344	5.77968	3.67278													ENSG00000127314	RAP1B	1.0
chr12	68665104.0	68665345.0				3.31249	6.8497	5.03051																ENSG00000127314	RAP1B	1.0
chr12	68665479.0	68665629.0													2.59275	4.44797	2.44324							ENSG00000127314	RAP1B	1.0
chr12	68666801.0	68667082.0													3.27506	7.18545	4.42248							ENSG00000127314	RAP1B	1.0
chr12	68667841.0	68668358.0							3.177	6.29075	4.13588													ENSG00000127314	RAP1B	1.0
chr12	68667999.0	68668261.0							2.42696	3.48601	1.71883													ENSG00000127314	RAP1B	1.0
chr12	68668006.0	68668360.0													4.15205	10.91599	7.41112							ENSG00000127314	RAP1B	1.0
chr12	68668025.0	68668302.0				2.71022	4.58182	2.88111																ENSG00000127314	RAP1B	1.0
chr12	68668025.0	68668385.0													4.5032	13.15609	9.28039							ENSG00000127314	RAP1B	1.0
chr12	68668129.0	68668335.0										2.78913	4.77079	2.6581										ENSG00000127314	RAP1B	1.0
chr12	68672594.0	68672767.0							2.58876	3.9868	2.13746
chr12	68675525.0	68675782.0							2.40249	3.4323	1.65582
chr12	68675594.0	68675785.0							2.42696	3.48601	1.71883
chr12	68676009.0	68676707.0				13.07382	96.161285	93.657825
chr12	68676015.0	68676707.0				7.902146666666667	35.83106333333333	33.59025333333333
chr12	68676024.0	68676718.0				10.5415	60.69215	58.19406
chr12	68684268.0	68684470.0													4.09894	10.76464	7.30053							ENSG00000111581	NUP107		1.0
chr12	68686525.0	68687568.0				11.892285	228.646685	225.51013																ENSG00000111581	NUP107	0.57
chr12	68686535.0	68687455.0				12.091135	374.137665	371.16684																ENSG00000111581	NUP107	0.52
chr12	68686536.0	68687568.0				10.88494	225.90118	222.827995	9.318125	96.781065	93.851065													ENSG00000111581	NUP107	0.57
chr12	68686546.0	68687156.0							12.36941	109.2152	105.67417													ENSG00000111581	NUP107		0.71
chr12	68686548.0	68687379.0										7.64918	54.118435	51.382115										ENSG00000111581	NUP107		0.52
chr12	68686548.0	68687429.0							12.13938	117.59542	114.0153													ENSG00000111581	NUP107	0.51
chr12	68686566.0	68687156.0													3.3779	7.46768	4.64125							ENSG00000111581	NUP107		0.7
chr12	68686568.0	68687539.0										8.29286	59.562405	56.59774										ENSG00000111581	NUP107	0.58
chr12	68686608.0	68687151.0										9.10845	72.66587	69.08548										ENSG00000111581	NUP107		0.68
chr12	68686655.0	68687099.0													4.67448	14.32333	10.92258							ENSG00000111581	NUP107		0.73
chr12	68687418.0	68687594.0													3.14286	6.40804	3.82564							ENSG00000111581	NUP107	1.0
chr12	68693347.0	68693735.0							2.96307	5.29843	3.24729													ENSG00000111581	NUP107	1.0
chr12	68695521.0	68695767.0													3.29301	7.01714	4.26695							ENSG00000111581	NUP107	1.0
chr12	68695541.0	68695938.0							3.20051	6.35017	4.19687													ENSG00000111581	NUP107	1.0
chr12	68695543.0	68695944.0													3.0718	6.41761	3.82853							ENSG00000111581	NUP107	1.0
chr12	68695598.0	68695764.0													3.00214	6.03368	3.57549							ENSG00000111581	NUP107	1.0
chr12	68695617.0	68695914.0										2.92673	7.12029	4.801										ENSG00000111581	NUP107	1.0
chr12	68695642.0	68695951.0							2.88299	4.99301	2.96442													ENSG00000111581	NUP107	1.0
chr12	68695668.0	68695952.0				2.71022	4.58182	2.88111																ENSG00000111581	NUP107	1.0
chr12	68697171.0	68697356.0				2.87824	5.69795	3.97906																ENSG00000111581	NUP107	1.0
chr12	68697211.0	68697366.0													2.72031	4.76963	2.63151							ENSG00000111581	NUP107	1.0
chr12	68697241.0	68697406.0							2.75056	4.51255	2.59129													ENSG00000111581	NUP107	1.0
chr12	68698305.0	68698491.0							2.40249	3.4323	1.65582													ENSG00000111581	NUP107	1.0
chr12	68698794.0	68699006.0													3.00214	6.03368	3.57549							ENSG00000111581	NUP107	1.0
chr12	68700959.0	68701200.0													2.72921	4.95654	2.80222							ENSG00000111581	NUP107	1.0
chr12	68706845.0	68707181.0				3.00907	6.24417	4.50048																ENSG00000111581	NUP107	1.0
chr12	68706961.0	68707191.0							3.20332	6.14818	4.00148													ENSG00000111581	NUP107	1.0
chr12	68706967.0	68707166.0							3.39775	6.8414	4.719													ENSG00000111581	NUP107	1.0
chr12	68706967.0	68707180.0													3.1386	6.60061	3.98971							ENSG00000111581	NUP107	1.0
chr12	68706967.0	68707218.0										3.25399	6.48465	4.14416										ENSG00000111581	NUP107	1.0
chr12	68706988.0	68707211.0				3.01135	5.67488	3.90945																ENSG00000111581	NUP107	1.0
chr12	68707043.0	68707261.0							2.8957	5.20315	3.1751													ENSG00000111581	NUP107	1.0
chr12	68707274.0	68707536.0										3.84571	8.7023	6.35393										ENSG00000111581	NUP107	1.0
chr12	68707338.0	68707660.0							3.23595	6.22743	4.14501													ENSG00000111581	NUP107	1.0
chr12	68707343.0	68707561.0										2.62397	5.60905	3.50889										ENSG00000111581	NUP107	1.0
chr12	68716271.0	68716451.0										3.33042	9.33339	6.80069										ENSG00000111581	NUP107	1.0
chr12	68727643.0	68727842.0													3.0718	6.41761	3.82853							ENSG00000111581	NUP107	1.0			1.0	0.0
chr12	68727657.0	68727807.0													2.72031	4.76963	2.63151							ENSG00000111581	NUP107	1.0
chr12	68727963.0	68728131.0										2.63418	4.24306	2.23146										ENSG00000111581	NUP107	1.0
chr12	68728040.0	68728231.0							2.40249	3.4323	1.65582													ENSG00000111581	NUP107	1.0
chr12	68729054.0	68729249.0				2.74741	5.17031	3.4784																ENSG00000111581	NUP107	1.0
chr12	68729953.0	68730176.0							4.79549	14.35553	11.84473													ENSG00000111581	NUP107	1.0
chr12	68733689.0	68733839.0				3.27073	7.38954	5.60187																ENSG00000111581	NUP107	1.0
chr12	68738475.0	68738648.0													2.86567	5.4854	3.17998							ENSG00000111581	NUP107	1.0
chr12	68738503.0	68738738.0				2.61658	4.66205	2.99972																ENSG00000111581	NUP107	1.0
chr12	68738518.0	68738670.0										3.12858	8.19997	5.76339										ENSG00000111581	NUP107	1.0
chr12	68738525.0	68738748.0							2.21987	3.7034	1.92209													ENSG00000111581	NUP107	1.0
chr12	68739130.0	68739280.0										2.88428	4.99607	2.95408										ENSG00000111581	NUP107	1.0
chr12	68739868.0	68740305.0							10.8674	75.87407	72.82684													ENSG00000111581	NUP107	1.0
chr12	68739874.0	68740352.0							9.26899	61.36598	58.23337													ENSG00000111581	NUP107	1.0
chr12	68739915.0	68740295.0							8.09717	46.78788	43.77838													ENSG00000111581	NUP107	1.0
chr12	68739924.0	68740334.0										10.89619	49.71765	46.65213										ENSG00000111581	NUP107	1.0
chr12	68739930.0	68740242.0										5.44978	23.86597	20.87529										ENSG00000111581	NUP107	1.0
chr12	68739931.0	68740228.0										5.26836	15.7182	12.99604										ENSG00000111581	NUP107	1.0
chr12	68739978.0	68740260.0													2.67113	4.80522	2.61746							ENSG00000111581	NUP107	1.0
chr12	68744077.0	68744309.0													2.57714	4.25874	2.27398							ENSG00000111581,ENSG00000175782	NUP107,SLC35E3	1.0	1.0
chr12	68745473.0	68745748.0													3.02648	6.48609	3.88714							ENSG00000111581,ENSG00000175782	NUP107,SLC35E3	1.0	1.0
chr12	68745890.0	68746452.0							12.83932	130.75816	127.06517													ENSG00000175782	SLC35E3		0.51
chr12	68745890.0	68746465.0							13.8704	153.67146	149.84779													ENSG00000175782,ENSG00000175782	SLC35E3,SLC35E3	0.5	0.5
chr12	68745890.0	68746864.0							6.77302	70.78881333333332	68.21818666666667													ENSG00000175782	SLC35E3	0.71
chr12	68745890.0	68746889.0										4.898075	24.535435000000003	21.96201										ENSG00000175782	SLC35E3	0.71
chr12	68745890.0	68746901.0										6.02515	36.75464	34.183389999999996										ENSG00000175782	SLC35E3	0.72
chr12	68745890.0	68747001.0				9.99955	249.27347	246.45196666666664																ENSG00000175782	SLC35E3	0.74
chr12	68745895.0	68746676.0										13.71366	99.10912	95.49995										ENSG00000175782	SLC35E3	0.64
chr12	68745895.0	68747021.0				10.1588	221.81375	218.6983266666667																ENSG00000175782	SLC35E3	0.75
chr12	68745895.0	68747033.0				9.71881	162.52556666666666	159.61578																ENSG00000175782	SLC35E3	0.75
chr12	68745936.0	68746240.0													2.86248	5.8328	3.39868							ENSG00000175782	SLC35E3		0.79
chr12	68746003.0	68746398.0													2.84126	5.77255	3.391							ENSG00000175782	SLC35E3	0.56
chr12	68746547.0	68746884.0							2.78746	8.52142	6.23208													ENSG00000175782	SLC35E3	1.0
chr12	68746598.0	68746935.0							2.47543	6.23815	4.10981													ENSG00000175782	SLC35E3	1.0
chr12	68746653.0	68746803.0													2.64423	5.04779	2.87706							ENSG00000175782	SLC35E3	1.0
chr12	68746751.0	68746912.0													2.51731	4.39883	2.3389							ENSG00000175782	SLC35E3	1.0
chr12	68749505.0	68749782.0													3.2147	7.86261	5.01855							ENSG00000175782	SLC35E3	1.0
chr12	68749567.0	68749998.0													2.69637	5.35628	3.0531							ENSG00000175782	SLC35E3	1.0
chr12	68749675.0	68750002.0													2.95455	6.65299	4.03243							ENSG00000175782	SLC35E3	1.0
chr12	68749725.0	68749918.0										2.75115	7.18731	4.86212										ENSG00000175782	SLC35E3	1.0
chr12	68752291.0	68752456.0													2.95931	6.29281	3.78828							ENSG00000175782	SLC35E3	1.0
chr12	68754521.0	68754744.0													2.72031	4.76963	2.63151							ENSG00000175782	SLC35E3	1.0
chr12	68755102.0	68755361.0							2.77393	5.07221	3.0371													ENSG00000175782	SLC35E3	1.0
chr12	68755837.0	68756004.0										2.72405	4.45151	2.49176										ENSG00000175782	SLC35E3	1.0
chr12	68760728.0	68761257.0							2.68371	4.99846	3.01422													ENSG00000175782	SLC35E3	1.0
chr12	68760886.0	68761137.0													3.54798	8.40615	5.34661							ENSG00000175782	SLC35E3	1.0
chr12	68761098.0	68761300.0													2.72031	4.76963	2.63151							ENSG00000175782	SLC35E3	1.0
chr12	68761432.0	68761582.0										2.42212	4.67948	2.75226										ENSG00000175782	SLC35E3	1.0
chr12	68761442.0	68761733.0													3.29301	7.01714	4.26695							ENSG00000175782	SLC35E3	1.0
chr12	68761492.0	68761679.0													3.00214	6.03368	3.57549							ENSG00000175782	SLC35E3	1.0
chr12	68761861.0	68762059.0							2.88097	5.16713	3.17718													ENSG00000175782	SLC35E3	1.0
chr12	68762017.0	68762567.0							2.404125	3.830485	2.005765													ENSG00000175782	SLC35E3	1.0
chr12	68762051.0	68762562.0										2.52304	5.13612	3.11994										ENSG00000175782	SLC35E3	1.0
chr12	68762278.0	68762614.0							2.88264	5.53016	3.47514													ENSG00000175782	SLC35E3	1.0
chr12	68762313.0	68762523.0				2.95025	4.96578	3.1903																ENSG00000175782	SLC35E3	1.0
chr12	68762322.0	68762542.0				3.61362	8.09954	6.23419																ENSG00000175782	SLC35E3	1.0
chr12	68762324.0	68762542.0													3.27506	7.18545	4.42248							ENSG00000175782	SLC35E3	1.0
chr12	68762339.0	68762557.0													2.72031	4.76963	2.63151							ENSG00000175782	SLC35E3	1.0
chr12	68762377.0	68762545.0							3.0326	5.72787	3.68612													ENSG00000175782	SLC35E3	1.0
chr12	68762392.0	68762542.0				2.61658	4.66205	2.99972																ENSG00000175782	SLC35E3	1.0
chr12	68762417.0	68762599.0										3.04452	5.56315	3.44972										ENSG00000175782	SLC35E3	1.0
chr12	68762785.0	68763031.0							3.35878	6.96845	4.84071													ENSG00000175782	SLC35E3	1.0
chr12	68762808.0	68763125.0													2.86567	5.4854	3.17998							ENSG00000175782	SLC35E3	1.0			1.0	0.0	intron_variant
chr12	68762853.0	68763051.0				3.64443	7.43797	5.55091																ENSG00000175782	SLC35E3	1.0			1.0	0.0	intron_variant
chr12	68762860.0	68763221.0													2.57714	4.25874	2.27398							ENSG00000175782	SLC35E3	1.0			1.0	0.0	intron_variant
chr12	68768252.0	68768425.0										3.40894	7.09629	4.70134										ENSG00000175782	SLC35E3	1.0
chr12	68769753.0	68769910.0													2.59275	4.44797	2.44324							ENSG00000175782	SLC35E3	1.0
chr12	68769943.0	68770271.0													3.00666	5.85437	3.40661							ENSG00000175782	SLC35E3	1.0
chr12	68769982.0	68770276.0							3.30579	6.83245	4.64947													ENSG00000175782	SLC35E3	1.0
chr12	68770006.0	68770350.0							3.74123	8.43325	6.14716													ENSG00000175782	SLC35E3	1.0
chr12	68770165.0	68770388.0													2.86567	5.4854	3.17998							ENSG00000175782	SLC35E3	1.0
chr12	68770301.0	68770489.0							2.68657	4.5248	2.60257													ENSG00000175782	SLC35E3	1.0
chr12	68770799.0	68771002.0							2.75562	4.85772	2.91049													ENSG00000175782	SLC35E3	1.0
chr12	68771295.0	68771553.0										2.94408	5.32098	3.12037										ENSG00000175782	SLC35E3	1.0
chr12	68771710.0	68771860.0							3.35664	7.40967	5.26392													ENSG00000175782	SLC35E3	1.0
chr12	68773162.0	68773312.0													2.52685	4.42427	2.40697							ENSG00000175782	SLC35E3	1.0
chr12	68773976.0	68774188.0							2.5656	4.82461	2.85682													ENSG00000175782	SLC35E3	1.0
chr12	68775341.0	68775692.0													4.97449	16.63197	12.49901							ENSG00000175782	SLC35E3	1.0
chr12	68775395.0	68775553.0							2.73802	5.3109	3.25725													ENSG00000175782	SLC35E3	1.0
chr12	68775428.0	68775637.0							3.0094	6.43713	4.34482													ENSG00000175782	SLC35E3	1.0
chr12	68776399.0	68776729.0				2.95025	4.96578	3.1903																ENSG00000175782	SLC35E3	1.0
chr12	68776406.0	68776693.0				2.87824	5.69795	3.97906																ENSG00000175782	SLC35E3	1.0
chr12	68776422.0	68777569.0				3.15872	6.2444	4.45607																ENSG00000175782	SLC35E3	1.0
chr12	68776712.0	68777029.0													2.59275	4.44797	2.44324							ENSG00000175782	SLC35E3	1.0
chr12	68776821.0	68777062.0										3.71884	8.37512	5.89448										ENSG00000175782	SLC35E3	1.0
chr12	68776896.0	68777567.0													2.7027	4.72555	2.63151							ENSG00000175782	SLC35E3	1.0
chr12	68776961.0	68777348.0							2.30024	3.69036	1.88267													ENSG00000175782	SLC35E3	1.0
chr12	68777140.0	68777290.0							2.3115	3.96507	2.15261													ENSG00000175782	SLC35E3	1.0
chr12	68777239.0	68777822.0							3.15789	6.8589	4.73573													ENSG00000175782	SLC35E3	1.0
chr12	68777415.0	68777863.0													2.81313	5.34603	3.1196							ENSG00000175782	SLC35E3	1.0
chr12	68777429.0	68777853.0										2.582625	5.933715	3.80128										ENSG00000175782	SLC35E3	1.0
chr12	68777672.0	68777858.0										2.56604	4.08342	2.13546										ENSG00000175782	SLC35E3	1.0
chr12	68777966.0	68778157.0													3.15789	6.8589	4.20658							ENSG00000175782	SLC35E3	1.0
chr12	68779733.0	68779980.0							2.59594	5.0628	3.07266													ENSG00000175782	SLC35E3	1.0
chr12	68780805.0	68781028.0							3.42992	8.76061	6.45002													ENSG00000175782	SLC35E3	1.0
chr12	68780905.0	68781055.0							2.34987	3.69438	1.90597													ENSG00000175782	SLC35E3	1.0
chr12	68782578.0	68782729.0										2.63418	4.24306	2.23146
chr12	68783811.0	68784023.0							3.63881	8.90987	6.58527
chr12	68783975.0	68784440.0													4.00888	10.22697	6.82376
chr12	68784087.0	68784388.0							2.45399	3.68136	1.8944
chr12	68784244.0	68784594.0													2.59275	4.44797	2.44324
chr12	68785633.0	68786011.0													3.125	6.5635	3.98971
chr12	68785861.0	68786109.0										2.94408	5.32098	3.12037
chr12	68786318.0	68786470.0							2.50494	4.22342	2.32048
chr12	68790746.0	68790940.0										2.49135	4.04756	2.10457
chr12	68790824.0	68791061.0							2.28571	4.01154	2.13117
chr12	68792617.0	68792841.0							2.78862	5.96421	3.90966
chr12	68792965.0	68793292.0				15.87764	94.94167	92.19206
chr12	68792973.0	68793285.0				21.39161	181.37354	178.54834
chr12	68792983.0	68793275.0							3.83352	11.58168	9.15384
chr12	68792983.0	68793296.0				17.86778	135.60597	132.71288
chr12	68793017.0	68793237.0							3.38983	9.08862	6.86319
chr12	68793044.0	68793280.0							4.88281	20.12595	17.5128
chr12	68793053.0	68793285.0										4.29936	10.72897	8.29908
chr12	68793058.0	68793462.0													3.97878	10.69464	7.23828
chr12	68793061.0	68793282.0										2.52304	5.13612	3.11994
chr12	68793073.0	68793237.0										3.48918	8.00368	5.5489
chr12	68793094.0	68793275.0													2.46114	4.11046	2.16098
chr12	68793446.0	68793747.0				2.97265	6.52001	4.71881
chr12	68793551.0	68793742.0													2.72921	4.95654	2.80222
chr12	68793619.0	68793804.0							2.62009	5.28799	3.29017
chr12	68794081.0	68794386.0													2.8777	5.69646	3.30637
chr12	68794426.0	68794868.0													2.72921	4.95654	2.80222												1.0	0.0	downstream_gene_variant
chr12	68794688.0	68794900.0													3.51105	8.53874	5.45888
chr12	68794922.0	68795075.0										2.62431	4.52804	2.47967
chr12	68795952.0	68796128.0							2.41102	4.24616	2.3672
chr12	68795954.0	68796104.0							2.30769	3.95425	2.13746
chr12	68796656.0	68796866.0													3.8209	9.6909	6.35161
chr12	68796665.0	68796815.0													2.64817	4.90195	2.73791
chr12	68798806.0	68799098.0										2.63418	4.24306	2.23146
chr12	68799064.0	68799453.0							2.64725	4.74268	2.80393
chr12	68804021.0	68804232.0													2.93219	6.21425	3.72394							ENSG00000135679	MDM2		1.0
chr12	68804853.0	68805337.0													2.970205	6.247579999999999	3.753545							ENSG00000135679	MDM2		1.0
chr12	68804861.0	68805093.0													2.80308	5.14727	2.93588							ENSG00000135679	MDM2		1.0
chr12	68804883.0	68805280.0										2.48051	6.39866	4.18897										ENSG00000135679	MDM2		1.0
chr12	68805613.0	68805812.0													2.57714	4.25874	2.27398							ENSG00000135679	MDM2		1.0
chr12	68807332.0	68809307.0				5.0556214285714285	88.87979428571428	86.36219428571428																ENSG00000135679	MDM2	0.57
chr12	68807365.0	68809306.0				6.296452499999999	185.83503	183.21382																ENSG00000135679	MDM2	0.58
chr12	68807445.0	68809306.0				5.618568333333333	100.72901	98.07593																ENSG00000135679	MDM2	0.61
chr12	68807563.0	68809023.0							5.316733333333333	45.07550666666666	42.402656666666665													ENSG00000135679	MDM2	0.58
chr12	68807625.0	68809071.0										5.769443333333334	33.84771333333333	31.111023333333332										ENSG00000135679	MDM2	0.62
chr12	68807629.0	68809066.0							7.208216666666666	97.36339666666667	94.42304													ENSG00000135679	MDM2	0.62
chr12	68807833.0	68808951.0							6.562893333333334	67.69051	64.77429000000001													ENSG00000135679	MDM2	0.69
chr12	68807850.0	68809071.0										3.7131666666666665	17.250416666666666	14.655806666666663										ENSG00000135679	MDM2	0.73
chr12	68807905.0	68808113.0													2.72031	4.76963	2.63151							ENSG00000135679	MDM2		1.0
chr12	68807922.0	68808964.0										4.982903333333333	22.45596	19.787263333333332										ENSG00000135679	MDM2	0.76
chr12	68807929.0	68809045.0													4.9597	16.93375	13.41371							ENSG00000135679	MDM2	0.78
chr12	68812338.0	68812498.0													2.99674	6.2099	3.69298							ENSG00000135679	MDM2	1.0
chr12	68812417.0	68813042.0													2.59275	4.44797	2.44324							ENSG00000135679	MDM2	1.0
chr12	68814287.0	68814453.0							2.42696	3.48601	1.71883													ENSG00000135679	MDM2	1.0
chr12	68814590.0	68814740.0													2.624135	4.531980000000001	2.4457199999999997							ENSG00000135679	MDM2	1.0
chr12	68814590.0	68814909.0													2.72921	4.95654	2.80222							ENSG00000135679	MDM2	1.0
chr12	68815253.0	68815628.0							2.743295	4.672475	2.7245													ENSG00000135679	MDM2	1.0
chr12	68815253.0	68815649.0							2.993255	5.34799	3.338235													ENSG00000135679	MDM2	1.0
chr12	68815267.0	68815670.0				3.049105	7.00315	5.19124																ENSG00000135679	MDM2	1.0
chr12	68815295.0	68815730.0				2.74741	5.17031	3.4784																ENSG00000135679	MDM2	1.0
chr12	68821279.0	68822158.0				4.068423333333333	13.105903333333336	11.11592																ENSG00000135679	MDM2	1.0
chr12	68821296.0	68822166.0				3.69195	9.174116666666666	7.279126666666667																ENSG00000135679	MDM2	1.0
chr12	68821308.0	68822160.0				4.618323333333334	14.701346666666666	12.769516666666666																ENSG00000135679	MDM2	1.0
chr12	68821344.0	68821668.0							3.07415	5.63398	3.59761													ENSG00000135679	MDM2	1.0
chr12	68821352.0	68821660.0							2.40249	3.4323	1.65582													ENSG00000135679	MDM2	1.0
chr12	68821520.0	68821730.0							2.74329	4.66126	2.70878													ENSG00000135679	MDM2	1.0
chr12	68821531.0	68821690.0										2.72489	6.09774	3.91889										ENSG00000135679	MDM2	1.0
chr12	68821905.0	68822148.0										2.72489	6.09774	3.91889										ENSG00000135679	MDM2	1.0
chr12	68821918.0	68822220.0							3.39775	6.8414	4.719													ENSG00000135679	MDM2	1.0
chr12	68821920.0	68822176.0							3.65773	8.21552	5.9274													ENSG00000135679	MDM2	1.0
chr12	68821978.0	68822207.0										2.94408	5.32098	3.12037										ENSG00000135679	MDM2	1.0
chr12	68822970.0	68823325.0							3.23595	6.22743	4.14501													ENSG00000135679	MDM2	1.0
chr12	68823011.0	68823161.0										2.47923	3.73894	1.84006										ENSG00000135679	MDM2	1.0
chr12	68823801.0	68823965.0				3.23139	7.91513	6.1167																ENSG00000135679	MDM2	1.0
chr12	68823803.0	68824014.0				3.20963	8.69037	6.81191																ENSG00000135679	MDM2	1.0
chr12	68825660.0	68825825.0										2.47923	3.73894	1.84006										ENSG00000135679	MDM2	1.0
chr12	68829420.0	68829809.0				2.5498	6.25	4.45911																ENSG00000135679	MDM2	1.0
chr12	68829427.0	68829795.0				2.201855	3.819585	2.132355																ENSG00000135679	MDM2	1.0
chr12	68830129.0	68830512.0										3.685475	8.36448	6.142345000000001										ENSG00000135679	MDM2	1.0
chr12	68830156.0	68830557.0				7.37475	49.52395	47.23076																ENSG00000135679	MDM2	1.0
chr12	68830161.0	68830515.0				5.533265	28.188229999999997	25.94877																ENSG00000135679	MDM2	1.0
chr12	68830163.0	68830590.0							4.09277	11.0323	8.64091													ENSG00000135679	MDM2	1.0
chr12	68830201.0	68830418.0													2.59275	4.44797	2.44324							ENSG00000135679	MDM2	1.0
chr12	68830266.0	68830511.0										2.82581	6.60164	4.34967										ENSG00000135679	MDM2	1.0
chr12	68830288.0	68830567.0							5.0834	14.48055	12.10129													ENSG00000135679	MDM2	1.0
chr12	68830289.0	68830611.0							4.41176	12.87978	10.41006													ENSG00000135679	MDM2	1.0
chr12	68831132.0	68831569.0				3.03148	9.41503	7.5127																ENSG00000135679	MDM2	1.0
chr12	68831183.0	68831571.0							3.84615	10.02932	7.67647													ENSG00000135679	MDM2	1.0
chr12	68831184.0	68831564.0							2.92807	6.01793	3.90516													ENSG00000135679	MDM2	1.0
chr12	68831189.0	68831555.0				2.70916	7.1873	5.41227																ENSG00000135679	MDM2	1.0
chr12	68831283.0	68831538.0				2.83203	6.79764	4.93465																ENSG00000135679	MDM2	1.0
chr12	68831293.0	68831724.0							3.13234	5.9746	3.91939													ENSG00000135679	MDM2	1.0
chr12	68832500.0	68832654.0										2.72405	4.45151	2.49176										ENSG00000135679	MDM2	1.0
chr12	68832534.0	68832859.0							2.29192	3.66841	1.89123													ENSG00000135679	MDM2	1.0
chr12	68835360.0	68835670.0													2.57714	4.25874	2.27398							ENSG00000135679	MDM2	1.0
chr12	68835403.0	68835792.0				2.38209	4.68436	2.9795																ENSG00000135679	MDM2	1.0
chr12	68835530.0	68835792.0							3.66569	8.48639	6.19828													ENSG00000135679	MDM2	1.0
chr12	68835628.0	68835788.0				2.5974	5.37105	3.67298																ENSG00000135679	MDM2	1.0
chr12	68841828.0	68841978.0													3.33891	7.58326	4.77184							ENSG00000135679	MDM2	1.0
chr12	68844290.0	68844442.0													2.86349	5.30183	3.00837							ENSG00000135679	MDM2	1.0
chr12	68844295.0	68844557.0				3.41262	9.62294	7.71303																ENSG00000135679	MDM2	1.0
chr12	68844335.0	68844547.0							2.96181	5.36395	3.30612													ENSG00000135679	MDM2	1.0
chr12	68844376.0	68844576.0				2.31916	3.98682	2.28175																ENSG00000135679	MDM2	1.0
chr12	68844739.0	68845103.0				4.89266	19.82001	17.79087																ENSG00000135679	MDM2	1.0
chr12	68844743.0	68845056.0				3.31858	8.6289	6.7077																ENSG00000135679	MDM2	1.0
chr12	68844782.0	68844981.0				3.82034	12.06435	10.09551																ENSG00000135679	MDM2	1.0
chr12	68846746.0	68847108.0				2.614735	5.58817	3.885195
chr12	68846777.0	68847112.0													2.84421	5.60471	3.22996
chr12	68846777.0	68847115.0				2.24479	3.77481	2.09904
chr12	68846787.0	68847115.0				2.66393	5.7379	3.97051
chr12	68846816.0	68847123.0							2.51489	4.24898	2.36981
chr12	68846965.0	68847446.0							4.32716	11.406205	9.020685
chr12	68847944.0	68848128.0							2.74151	5.15446	3.15583
chr12	68847946.0	68848177.0													3.50438	8.75611	5.79287
chr12	68849771.0	68850117.0				2.46253	4.66674	2.96259
chr12	68850457.0	68850641.0				3.08395	7.24746	5.37311
chr12	68850474.0	68850650.0													2.69512	5.51438	3.1545
chr12	68854567.0	68854851.0				2.67559	4.18095	2.4669																ENSG00000135678	CPM	1.0
chr12	68854658.0	68854984.0				3.1399	6.80826	5.04176																ENSG00000135678	CPM	1.0
chr12	68855174.0	68855439.0													3.23034	6.84917	4.17432							ENSG00000135678	CPM	1.0
chr12	68855238.0	68855556.0													2.69637	5.35628	3.02233							ENSG00000135678	CPM	1.0
chr12	68855337.0	68855618.0				3.12379	5.55092	3.74364																ENSG00000135678	CPM	1.0
chr12	68856304.0	68857108.0							9.311055	118.20171	115.159315													ENSG00000135678	CPM	1.0
chr12	68856331.0	68857108.0							9.08445	133.31131499999998	130.41204499999998													ENSG00000135678	CPM	1.0
chr12	68856426.0	68857056.0										8.24261	32.99883	30.12628										ENSG00000135678	CPM	1.0
chr12	68856444.0	68857098.0							14.25162	164.26537	160.34438													ENSG00000135678	CPM	1.0
chr12	68856454.0	68856996.0										5.04609	20.77842	17.847										ENSG00000135678	CPM	1.0
chr12	68856571.0	68857012.0										6.97283	25.24084	22.34303										ENSG00000135678	CPM	1.0
chr12	68856641.0	68856912.0													2.65252	4.75649	2.69381							ENSG00000135678	CPM	1.0
chr12	68856657.0	68856904.0													2.82555	5.72783	3.33205							ENSG00000135678	CPM	1.0
chr12	68859413.0	68859645.0													2.43619	4.31673	2.32029							ENSG00000135678	CPM	1.0
chr12	68860595.0	68860759.0													2.79883	5.82347	3.40661							ENSG00000135678	CPM	1.0
chr12	68860603.0	68860856.0													2.74463	5.49588	3.18865							ENSG00000135678	CPM	1.0
chr12	68863011.0	68863356.0							2.435835	4.976555	3.018465													ENSG00000135678	CPM	1.0
chr12	68863069.0	68863768.0				2.511555	4.314775	2.587275																ENSG00000135678	CPM	1.0
chr12	68863118.0	68863332.0										2.57681	5.4561	3.40176										ENSG00000135678	CPM	1.0
chr12	68863320.0	68863787.0				2.55474	5.67937	3.97214																ENSG00000135678	CPM	1.0
chr12	68863498.0	68863768.0													2.53421	5.17155	2.95558							ENSG00000135678	CPM	1.0
chr12	68863618.0	68863768.0				2.57038	4.68907	2.98402																ENSG00000135678	CPM	1.0
chr12	68863915.0	68864657.0				4.833325	18.165625	16.176295																ENSG00000135678	CPM	1.0
chr12	68863949.0	68864274.0				7.41176	35.37157	33.07582																ENSG00000135678	CPM	1.0
chr12	68863949.0	68864953.0				4.74545	21.102483333333332	19.088373333333333																ENSG00000135678	CPM	1.0
chr12	68863961.0	68864188.0							2.77136	6.75782	4.57947													ENSG00000135678	CPM	1.0
chr12	68864040.0	68864220.0							3.23085	8.55201	6.34956													ENSG00000135678	CPM	1.0
chr12	68864551.0	68864755.0													2.90909	6.87781	4.22284							ENSG00000135678	CPM	1.0
chr12	68864615.0	68864826.0							2.14252	3.6898	1.91009													ENSG00000135678	CPM	1.0
chr12	68865225.0	68865473.0													3.41262	9.62294	6.54788							ENSG00000135678	CPM	1.0
chr12	68865276.0	68865451.0							2.13428	3.76786	1.95098													ENSG00000135678	CPM	1.0
chr12	68865699.0	68865849.0							2.09242	3.63297	1.83215													ENSG00000135678	CPM	1.0
chr12	68865827.0	68866192.0										2.47383	5.11868	3.11994										ENSG00000135678	CPM	1.0
chr12	68865875.0	68866119.0							2.33503	4.28183	2.40639													ENSG00000135678	CPM	1.0
chr12	68867634.0	68867810.0				2.46624	4.40065	2.66454																ENSG00000135678	CPM	1.0
chr12	68867683.0	68867895.0				2.70156	6.83257	5.06549																ENSG00000135678	CPM	1.0
chr12	68868148.0	68868324.0				2.75032	7.01706	5.24582																ENSG00000135678	CPM	1.0
chr12	68870438.0	68870662.0							2.23839	3.64162	1.8588													ENSG00000135678	CPM	1.0
chr12	68871201.0	68871531.0													3.24465	7.31493	4.56712							ENSG00000135678	CPM	1.0
chr12	68871222.0	68871382.0													2.73292	5.29667	3.07979							ENSG00000135678	CPM	1.0
chr12	68871240.0	68871578.0													2.69637	5.35628	3.0531							ENSG00000135678	CPM	1.0
chr12	68871429.0	68871812.0							2.5013	4.92478	2.9259													ENSG00000135678	CPM	1.0						0.009832	1.0
chr12	68871837.0	68872180.0													2.90557	6.13683	3.66051							ENSG00000135678	CPM	1.0
chr12	68871977.0	68872248.0				3.79405	9.87456	8.01489																ENSG00000135678	CPM	1.0
chr12	68872030.0	68872182.0				3.31249	6.8497	5.03051																ENSG00000135678	CPM	1.0
chr12	68872032.0	68872182.0				2.95025	4.96578	3.1903																ENSG00000135678	CPM	1.0
chr12	68873171.0	68873347.0													2.80374	5.83797	3.46806							ENSG00000135678	CPM	1.0
chr12	68873173.0	68873363.0							2.45566	3.95904	2.13746													ENSG00000135678	CPM	1.0
chr12	68873408.0	68873622.0							2.56575	4.52769	2.61897													ENSG00000135678	CPM	1.0
chr12	68876836.0	68877249.0							2.42098	3.87265	2.07112													ENSG00000135678	CPM	1.0
chr12	68876913.0	68877244.0													2.57714	4.25874	2.27398							ENSG00000135678	CPM	1.0
chr12	68876962.0	68877443.0													3.00214	6.03368	3.57549							ENSG00000135678	CPM	1.0
chr12	68878925.0	68879124.0							3.51114	8.30161	6.00976													ENSG00000135678	CPM	1.0
chr12	68879050.0	68879299.0							2.57695	4.25828	2.35177													ENSG00000135678	CPM	1.0
chr12	68882390.0	68882555.0													3.14961	6.42581	3.82564							ENSG00000135678	CPM	1.0
chr12	68883026.0	68883176.0										2.42212	4.67948	2.75226										ENSG00000135678	CPM	1.0						0.00933	1.0
chr12	68883301.0	68883609.0													2.77428	5.41169	3.17276							ENSG00000135678	CPM	1.0
chr12	68884364.0	68884562.0										3.20476	6.15169	3.97675										ENSG00000135678	CPM	1.0
chr12	68885511.0	68885795.0							2.88809	5.36441	3.30639													ENSG00000135678	CPM	1.0
chr12	68885516.0	68885668.0										3.09904	5.89258	3.6165										ENSG00000135678	CPM	1.0
chr12	68887560.0	68887770.0													3.10278	6.70339	4.0548							ENSG00000135678	CPM	1.0
chr12	68887598.0	68887804.0													2.90587	5.95547	3.56372							ENSG00000135678	CPM	1.0						0.003653	2.0
chr12	68887674.0	68887974.0							2.45161	4.08582	2.25939													ENSG00000135678	CPM	1.0						0.003653	2.0
chr12	68888345.0	68888505.0				3.01135	5.67488	3.90945																ENSG00000135678	CPM	1.0
chr12	68890525.0	68891185.0										2.42678	5.36607	3.32261										ENSG00000135678	CPM	1.0						0.0029855	2.0
chr12	68893364.0	68893575.0							2.20936	3.67322	1.89508													ENSG00000135678	CPM	1.0
chr12	68893728.0	68893878.0													2.60919	5.10175	2.89932							ENSG00000135678	CPM	1.0
chr12	68893814.0	68894143.0							3.84416	12.15056	9.70323													ENSG00000135678	CPM	1.0						0.001145	1.0
chr12	68893902.0	68894140.0							3.03194	7.27905	5.0598													ENSG00000135678	CPM	1.0						0.001145	1.0
chr12	68893937.0	68894313.0										2.65211	6.95851	4.673										ENSG00000135678	CPM	1.0						0.001145	1.0
chr12	68895107.0	68895420.0										2.55591	4.50159	2.53656										ENSG00000135678	CPM	1.0
chr12	68895146.0	68895479.0													2.51092	4.81121	2.73853							ENSG00000135678	CPM	1.0
chr12	68895148.0	68895420.0							2.50522	4.93685	2.93698													ENSG00000135678	CPM	1.0
chr12	68895170.0	68895585.0													2.7248	5.768	3.3657							ENSG00000135678	CPM	1.0
chr12	68895975.0	68896251.0										3.06871	6.40911	4.2172										ENSG00000135678	CPM	1.0
chr12	68895999.0	68896401.0							3.09995	7.69883	5.44427													ENSG00000135678	CPM	1.0
chr12	68896004.0	68896395.0													2.83607	6.10894	3.63761							ENSG00000135678	CPM	1.0
chr12	68896113.0	68896374.0							2.19058	3.50939	1.72328													ENSG00000135678	CPM	1.0
chr12	68897759.0	68897989.0													2.77457	5.75155	3.3523							ENSG00000135678	CPM	1.0
chr12	68897831.0	68898014.0				2.74741	5.17031	3.4784																ENSG00000135678	CPM	1.0
chr12	68899250.0	68899432.0				3.79405	9.87456	8.01489																ENSG00000135678	CPM	1.0
chr12	68899576.0	68899764.0							2.42588	3.88486	2.05356													ENSG00000135678	CPM	1.0
chr12	68903965.0	68904115.0							2.35448	3.70598	1.92424													ENSG00000135678	CPM	1.0
chr12	68905253.0	68905441.0							2.60078	4.62038	2.70211													ENSG00000135678	CPM	1.0
chr12	68905727.0	68906141.0							2.64386	4.26562	2.35817													ENSG00000135678	CPM	1.0			1.0	0.0	intron_variant
chr12	68905882.0	68906243.0													3.06871	6.40911	3.82564							ENSG00000135678	CPM	1.0
chr12	68906093.0	68906394.0							2.94118	5.31392	3.31464													ENSG00000135678	CPM	1.0
chr12	68912534.0	68912691.0													2.67708	5.46017	3.10938							ENSG00000135678	CPM	1.0
chr12	68912869.0	68913203.0							2.9745	5.77085	3.67576													ENSG00000135678	CPM	1.0
chr12	68912876.0	68913407.0				3.210565	5.85481	4.033115																ENSG00000135678	CPM	1.0
chr12	68912889.0	68913308.0				6.01814	22.72946	20.66343																ENSG00000135678	CPM	1.0
chr12	68912910.0	68913454.0							2.6515	4.607105	2.6427													ENSG00000135678	CPM	1.0
chr12	68912912.0	68913298.0							3.26168	6.71848	4.61284													ENSG00000135678	CPM	1.0
chr12	68912942.0	68913172.0													2.7927	6.14808	3.6408							ENSG00000135678	CPM	1.0
chr12	68912948.0	68913378.0				4.21589	10.80197	8.85933																ENSG00000135678	CPM	1.0
chr12	68913063.0	68913508.0													3.28857	7.76824	4.882675000000001							ENSG00000135678	CPM	1.0
chr12	68913067.0	68913335.0										2.62397	5.60905	3.50889										ENSG00000135678	CPM	1.0
chr12	68913593.0	68914051.0							3.09278	6.07627	4.01565													ENSG00000135678	CPM	1.0
chr12	68914705.0	68914931.0				3.47088	6.78805	4.92538																ENSG00000135678	CPM	1.0
chr12	68915059.0	68915606.0				4.57902	14.02746	12.08265																ENSG00000135678	CPM	1.0
chr12	68915117.0	68915661.0				5.03278	13.28367	11.24209																ENSG00000135678	CPM	1.0
chr12	68915168.0	68915639.0				3.53834	7.80023	5.947495																ENSG00000135678	CPM	1.0
chr12	68915291.0	68915559.0													2.77469	5.92155	3.44975							ENSG00000135678	CPM	1.0
chr12	68915322.0	68915641.0													2.64423	5.04779	2.85598							ENSG00000135678	CPM	1.0
chr12	68915513.0	68915663.0										2.56381	3.93063	2.06466										ENSG00000135678	CPM	1.0
chr12	68915513.0	68915675.0							2.48105	4.02204	2.16941													ENSG00000135678	CPM	1.0
chr12	68917743.0	68918070.0													2.52685	4.42427	2.40697							ENSG00000135678	CPM	1.0
chr12	68918338.0	68918496.0													2.92359	5.8215	3.40661							ENSG00000135678	CPM	1.0
chr12	68918976.0	68919283.0							2.45566	3.95904	2.0842													ENSG00000135678	CPM	1.0
chr12	68919208.0	68919373.0										2.88428	4.99607	2.95408										ENSG00000135678	CPM	1.0
chr12	68919242.0	68919519.0													2.69542	4.86864	2.78467							ENSG00000135678	CPM	1.0
chr12	68920902.0	68921073.0							2.47633	3.8712	2.04157													ENSG00000135678	CPM	1.0
chr12	68928618.0	68928794.0										2.56381	3.93063	2.06466										ENSG00000135678	CPM	1.0
chr12	68932504.0	68933692.0				17.75063	216.46637	213.54471																ENSG00000135678	CPM	0.56
chr12	68932504.0	68933720.0				7.526413333333333	46.73042	44.46017																ENSG00000135678	CPM	0.55
chr12	68932504.0	68933746.0				6.9049724999999995	54.5992125	52.3528025																ENSG00000135678	CPM	0.54
chr12	68932510.0	68933758.0							4.571786666666667	16.46263	14.08661													ENSG00000135678	CPM	0.53
chr12	68932547.0	68933747.0							3.688225	11.3011375	9.047025													ENSG00000135678	CPM	0.52
chr12	68932743.0	68933011.0										3.3123	6.63019	4.42401										ENSG00000135678	CPM	1.0
chr12	68932750.0	68933682.0							5.62183	23.960676666666668	21.626833333333337													ENSG00000135678	CPM		0.55
chr12	68932767.0	68933503.0													2.86349	5.30183	3.00837							ENSG00000135678	CPM	0.55
chr12	68932882.0	68933271.0													2.93824	5.86127	3.39868							ENSG00000135678	CPM	0.74
chr12	68933090.0	68933763.0										3.176515	6.389895	4.18281										ENSG00000135678	CPM		0.88
chr12	68933092.0	68933656.0										2.52304	5.13612	3.11994										ENSG00000135678	CPM		0.86
chr12	68933092.0	68933742.0										3.973735	9.54165	7.1815999999999995										ENSG00000135678	CPM		0.88
chr12	68933351.0	68933519.0													2.93824	5.86127	3.39868							ENSG00000135678	CPM		1.0
chr12	68936012.0	68936178.0													2.57714	4.25874	2.27398							ENSG00000135678	CPM		1.0
chr12	68939002.0	68939313.0							3.20332	6.14818	4.00148
chr12	68939096.0	68939300.0							2.59089	4.1418	2.2739
chr12	68941608.0	68941759.0							2.42696	3.48601	1.71883
chr12	68942735.0	68942907.0													2.53757	4.30715	2.26352
chr12	68945370.0	68945767.0										2.72405	4.45151	2.49176
chr12	68945492.0	68945741.0													2.59275	4.44797	2.44324
chr12	68949658.0	68950143.0										2.47383	5.11868	3.11994
chr12	68951273.0	68951667.0													3.26019	7.57466	4.72974
chr12	68951382.0	68951830.0							2.40506	3.96497	2.13746
chr12	68951453.0	68951992.0										2.64511	4.42446	2.38943
chr12	68951703.0	68951875.0													2.3823	4.16539	2.20514
chr12	68953552.0	68953959.0				7.91457	37.18564	34.98317
chr12	68953573.0	68953794.0				5.37987	14.90154	12.82804
chr12	68953575.0	68954019.0				4.6676	12.98816	10.9958
chr12	68954259.0	68954487.0										2.55591	4.50159	2.53656
chr12	68954878.0	68955029.0				3.16192	6.25252	4.45911
chr12	68954911.0	68955100.0										2.69923	5.04047	2.99457
chr12	68955500.0	68956384.0				3.508045	8.537925	6.72093
chr12	68955599.0	68955919.0							3.29114	7.66574	5.41921
chr12	68955617.0	68955809.0										2.45637	4.09812	2.21247
chr12	68955635.0	68956204.0										3.1421	6.59249	4.417275
chr12	68955687.0	68955881.0													2.36546	3.98974	2.06306
chr12	68955732.0	68955916.0										2.31589	4.46942	2.6038
chr12	68955750.0	68955930.0							2.4236	4.54989	2.63905
chr12	68955750.0	68956012.0													2.74725	5.83724	3.40661
chr12	68955991.0	68956219.0										2.84013	7.17742	4.85315
chr12	68956075.0	68956520.0							3.59408	10.49472	8.10329
chr12	68956239.0	68956567.0							2.32708	3.63695	1.83539
chr12	68956417.0	68956611.0													2.49258	4.47398	2.40048
chr12	68958428.0	68958578.0										2.78913	4.77079	2.6581
chr12	68961136.0	68961585.0							2.68998	4.85446	2.88372
chr12	68963671.0	68963891.0							3.29444	7.23895	5.02179
chr12	68963714.0	68963934.0													3.45253	8.59893	5.50853
chr12	68963995.0	68964153.0							2.45399	3.68136	1.8944
chr12	68966790.0	68966992.0													3.0137	6.06472	3.57919
chr12	68967235.0	68967476.0							2.61059	4.34047	2.42506
chr12	68968319.0	68968544.0										3.09904	5.89258	3.6165
chr12	68968406.0	68968587.0							2.47633	3.8712	2.04157
chr12	68968406.0	68968663.0							2.855	5.10344	3.10943
chr12	68968498.0	68968734.0													3.68444	9.0408	5.83763
chr12	68969014.0	68969205.0													2.86567	5.4854	3.17998
chr12	68972409.0	68972559.0													2.53757	4.30715	2.26352
chr12	68976342.0	68976646.0													3.00666	5.85437	3.40661
chr12	68976391.0	68976680.0													2.7255	5.11138	2.86967
chr12	68976414.0	68976612.0				2.71022	4.58182	2.88111
chr12	68976414.0	68976634.0							2.59089	4.1418	2.2739
chr12	68976484.0	68976694.0							2.66864	4.48148	2.5227
chr12	68976546.0	68976731.0													2.59275	4.44797	2.44324
chr12	68978196.0	68978350.0													2.86349	5.30183	3.00837
chr12	68980465.0	68980672.0													3.14983	6.42641	3.82564
chr12	68980537.0	68980687.0							2.52964	3.85343	2.049
chr12	68980581.0	68981189.0							3.063675	6.29582	4.235545
chr12	68980589.0	68981085.0													3.1386	6.60061	3.98971
chr12	68980787.0	68980938.0													2.56098	4.66319	2.55439
chr12	68980800.0	68980951.0													2.57714	4.25874	2.27398
chr12	68980831.0	68981083.0							4.42688	11.37241	9.0723
chr12	68980888.0	68981104.0							3.04646	5.76235	3.67173
chr12	68980896.0	68981074.0										3.09904	5.89258	3.6165
chr12	68981162.0	68981339.0													2.39596	3.94127	2.02401
chr12	68981595.0	68981893.0				4.6676	12.98816	10.9958
chr12	68981601.0	68981856.0				4.57902	14.02746	12.08265
chr12	68981606.0	68981866.0				5.03278	13.28367	11.24209
chr12	68999828.0	69000008.0													3.54798	8.40615	5.34661
chr12	69000874.0	69001169.0													3.00214	6.03368	3.57549
chr12	69002566.0	69002852.0										2.46533	3.70726	1.9106
chr12	69005420.0	69005607.0										2.94408	5.32098	3.12037
chr12	69007164.0	69008292.0				6.231496666666668	26.84073666666667	24.671166666666664
chr12	69007182.0	69008301.0				6.0185625	27.9146175	25.7349275
chr12	69007206.0	69007411.0							3.13316	6.78926	4.68031
chr12	69007226.0	69007389.0							3.18182	7.75878	5.50822
chr12	69007226.0	69008292.0				6.299006666666666	30.05411	27.94307333333333
chr12	69007722.0	69007907.0							3.05257	7.14938	4.93652
chr12	69008485.0	69008692.0										2.63418	4.24306	2.23146
chr12	69008547.0	69008825.0				3.9823	12.3675	10.38916
chr12	69008549.0	69008821.0				4.23561	12.04124	10.02843
chr12	69008552.0	69008816.0				3.9173	12.14142	10.23334
chr12	69010626.0	69010869.0										2.62397	5.60905	3.50889
chr12	69011905.0	69012055.0							2.51989	4.26183	2.381
chr12	69012135.0	69012301.0										2.82581	6.60164	4.34967
chr12	69012151.0	69012475.0													2.53456	4.73587	2.63151
chr12	69013884.0	69014034.0													2.38961	4.44736	2.44324
chr12	69014558.0	69014708.0										2.63418	4.24306	2.23146
chr12	69015115.0	69015340.0							2.98507	5.60913	3.59107
chr12	69015200.0	69015451.0													2.91892	6.72651	4.09379
chr12	69017355.0	69017533.0										3.04452	5.56315	3.44972
chr12	69017971.0	69018214.0										2.47923	3.73894	1.84006
chr12	69018017.0	69018241.0							2.66854	4.63973	2.70878
chr12	69018021.0	69018219.0							2.80308	5.14727	3.1062
chr12	69018022.0	69018219.0							2.84585	4.90541	2.95454
chr12	69018064.0	69018218.0													2.79543	5.47026	3.17998
chr12	69021828.0	69022018.0							3.23595	6.22743	4.14501
chr12	69023114.0	69023319.0													2.93824	5.86127	3.39868
chr12	69023171.0	69023354.0							2.69865	4.55396	2.58857
chr12	69023802.0	69024224.0							2.74368	4.82799	2.83761
chr12	69024448.0	69024741.0				14.51305	94.051	91.35231
chr12	69024474.0	69024738.0				12.55385	78.06211	75.60966
chr12	69024474.0	69024748.0				10.2414	48.95246	46.49059
chr12	69025030.0	69025197.0				3.64401	8.67617	6.75397
chr12	69025032.0	69025206.0				3.93152	10.82586	8.88278
chr12	69025044.0	69025201.0				3.04321	6.72924	4.97363
chr12	69027375.0	69027844.0				4.089925	12.290265	10.406355
chr12	69027378.0	69027547.0													3.29301	7.01714	4.26695
chr12	69027397.0	69027548.0				3.11486	6.73758	4.93025
chr12	69028071.0	69028474.0				2.58807	4.28548	2.56679
chr12	69028331.0	69028481.0													2.67113	4.80522	2.61746
chr12	69028365.0	69028556.0													3.14983	6.42641	3.82564
chr12	69029091.0	69029342.0				3.1399	6.80826	5.04176
chr12	69029128.0	69029382.0				2.635045	4.347875	2.62465
chr12	69029153.0	69029349.0							2.50368	3.93615	2.0636
chr12	69032732.0	69032935.0							3.04811	5.76644	3.67173
chr12	69033182.0	69033367.0							2.56024	4.06978	2.18317
chr12	69036589.0	69036751.0													2.57714	4.25874	2.27398
chr12	69037808.0	69038023.0							2.67983	4.66814	2.69231
chr12	69038994.0	69039166.0													2.76817	5.05735	2.86369
chr12	69039694.0	69040270.0							3.07415	5.806690000000001	3.82875
chr12	69039723.0	69039895.0										2.52304	5.13612	3.11994
chr12	69039896.0	69040054.0							2.56583	4.3794	2.46029
chr12	69042789.0	69043229.0													3.0718	6.41761	3.82853
chr12	69042870.0	69043229.0							3.2	7.39639	5.16154
chr12	69042885.0	69043309.0							3.22581	7.26087	5.04013
chr12	69042908.0	69043363.0				3.91476	9.41863	7.5127
chr12	69042910.0	69043344.0				7.11531	23.75033	21.53914
chr12	69042972.0	69043340.0				4.44819	13.30303	11.37111
chr12	69043410.0	69043635.0													3.75985	10.28989	6.86624
chr12	69043422.0	69043599.0										2.52304	5.13612	3.11994
chr12	69044960.0	69045260.0				8.37307	39.3083	37.08778
chr12	69044980.0	69045252.0				8.28122	34.18091	31.89668
chr12	69045003.0	69045252.0				5.03278	13.28367	11.24209
chr12	69045391.0	69045625.0										2.88428	4.99607	2.95408
chr12	69047626.0	69047899.0							2.88097	5.16713	3.12461
chr12	69047704.0	69047897.0										2.42212	4.67948	2.75226
chr12	69048325.0	69048492.0							2.42696	3.48601	1.71883
chr12	69048749.0	69048945.0													3.12945	6.37268	3.82564
chr12	69051858.0	69052008.0							2.66864	4.48148	2.57748
chr12	69052668.0	69052818.0				2.85103	5.27007	3.48399
chr12	69052720.0	69053513.0				20.72015	158.77547	155.78844
chr12	69053000.0	69053466.0				26.12287	265.96176	262.91904
chr12	69053000.0	69053507.0				21.20141	147.84546	144.86075
chr12	69053084.0	69053342.0													2.89505	6.10617	3.60542
chr12	69053094.0	69053373.0							2.8957	5.20315	3.1751
chr12	69053163.0	69053606.0										2.56381	3.93063	2.06466
chr12	69054218.0	69054412.0													2.59275	4.44797	2.44324
chr12	69054358.0	69054580.0							2.54777	3.89443	2.0566
chr12	69054785.0	69055008.0										3.09904	5.89258	3.6165
chr12	69054903.0	69055097.0													3.00214	6.03368	3.57549
chr12	69054929.0	69055153.0										2.88428	4.99607	2.95408
chr12	69055166.0	69055424.0										2.47923	3.73894	1.84006
chr12	69055187.0	69055572.0							3.16206	6.04747	3.92281
chr12	69055346.0	69056011.0													2.81518	5.69824	3.3076
chr12	69055829.0	69055979.0							2.51748	4.11213	2.2739
chr12	69055960.0	69056136.0							2.81911	4.84206	2.89597
chr12	69058573.0	69058783.0													2.97927	6.16125	3.6519
chr12	69058614.0	69058814.0													2.56575	4.52769	2.50774
chr12	69058664.0	69058828.0							2.55447	4.05619	2.23318
chr12	69059510.0	69059968.0				6.80312	27.96908	25.84698
chr12	69059522.0	69059862.0				5.72157	18.54796	16.45576
chr12	69059529.0	69060007.0				6.42113	20.07005	17.91021
chr12	69061153.0	69061464.0							3.12675	6.48709	4.32739
chr12	69061764.0	69061944.0							2.47104	3.72029	1.92916
chr12	69064119.0	69064602.0							3.1767	6.91169	4.78627
chr12	69064175.0	69064379.0													2.80076	5.48502	3.17998
chr12	69064229.0	69064474.0													3.63636	9.39927	6.35801
chr12	69064304.0	69064498.0							2.57985	4.71511	2.73502
chr12	69064326.0	69064508.0							2.77981	4.91784	2.94111
chr12	69064343.0	69064536.0										2.42212	4.67948	2.75226
chr12	69066768.0	69067487.0													2.52583	4.71085	2.63151															0.007984	1.0
chr12	69066868.0	69067103.0							2.83126	6.09429	3.97618																					0.007984	1.0
chr12	69066896.0	69067434.0													2.62061	4.98099	2.82233															0.007984	1.0
chr12	69068458.0	69068840.0				9.69009	71.5993	69.17861
chr12	69068464.0	69069116.0				6.4	26.59368	24.34852
chr12	69068466.0	69069012.0				6.94568	40.66644	38.32183
chr12	69068572.0	69068765.0													2.50149	4.49871	2.48456
chr12	69068615.0	69068767.0							2.88983	6.0909	4.02954
chr12	69068910.0	69069084.0													2.57415	4.99859	2.81566
chr12	69069549.0	69069726.0										2.47923	3.73894	1.84006
chr12	69069581.0	69069809.0										3.02765	7.65321	5.27253
chr12	69069581.0	69069893.0							2.97994	6.73115	4.5544
chr12	69069603.0	69069775.0										2.51177	3.81293	2.00232
chr12	69069609.0	69069900.0							2.6253	4.99427	2.96538
chr12	69070224.0	69070657.0										4.00595	9.38512	7.00511
chr12	69070265.0	69070636.0				10.11524	54.05197	51.55139
chr12	69070267.0	69070657.0				9.71323	68.12704	65.72514
chr12	69070339.0	69070657.0							6.61345	30.04006	27.23734
chr12	69070347.0	69070656.0							6.06469	22.46186	19.9318
chr12	69070350.0	69070655.0				8.90573	57.9984	55.51702
chr12	69070399.0	69070630.0										2.78913	4.77079	2.6581
chr12	69070407.0	69070630.0							4.19916	12.81257	10.36826
chr12	69070829.0	69071190.0				3.13879	8.43982	6.56687
chr12	69070981.0	69071133.0													2.62009	5.28799	2.99547
chr12	69071015.0	69071165.0							2.49135	4.04756	2.19259
chr12	69071025.0	69071207.0							2.93083	6.395	4.23409
chr12	69071029.0	69071202.0				3.04434	6.34188	4.50056
chr12	69071057.0	69071255.0													3.35404	8.07329	5.11344
chr12	69071802.0	69072134.0													2.58718	5.03701	2.80864
chr12	69074132.0	69074299.0													2.73082	5.12569	2.88161
chr12	69075710.0	69075880.0													2.72031	4.76963	2.63151
chr12	69075739.0	69075982.0										2.47923	3.73894	1.84006
chr12	69077180.0	69077330.0							2.88299	4.99301	2.96442
chr12	69078032.0	69078194.0							2.74329	4.66126	2.70878
chr12	69085187.0	69085396.0							2.42696	3.48601	1.71883
chr12	69085810.0	69085962.0				3.31249	6.8497	5.03051
chr12	69086876.0	69087038.0													2.59275	4.44797	2.44324
chr12	69087626.0	69087861.0										2.56381	3.93063	2.06466
chr12	69089583.0	69089805.0							2.8957	5.20315	3.1751
chr12	69089626.0	69089831.0													3.0718	6.41761	3.82853
chr12	69089629.0	69089821.0										2.47923	3.73894	1.84006
chr12	69089664.0	69089920.0							2.6926	4.53935	2.61602
chr12	69091550.0	69091869.0				3.12379	5.55092	3.74364
chr12	69095004.0	69095186.0							2.53456	4.73587	2.75393
chr12	69095658.0	69095866.0													3.19489	7.17182	4.39559
chr12	69095711.0	69095893.0													2.67753	5.30155	3.08336
chr12	69095750.0	69096103.0							2.7491950000000003	5.428005000000001	3.413355
chr12	69095782.0	69096085.0							2.80866	5.85251	3.74072
chr12	69095782.0	69096103.0							2.57069	4.5408	2.63071
chr12	69095860.0	69096025.0				2.80088	7.20693	5.43146
chr12	69096542.0	69096925.0							4.06607	11.52064	9.21706
chr12	69096628.0	69097367.0				5.924415	26.112975	23.952945
chr12	69096638.0	69096791.0							2.40051	3.9531	2.14218
chr12	69096654.0	69098516.0				5.245276	26.065748000000003	23.949414
chr12	69096665.0	69097343.0				6.5750850000000005	42.889875	40.76626
chr12	69096735.0	69097167.0							3.05882	6.97206	4.76785
chr12	69097505.0	69098551.0				4.815276666666667	17.920756666666666	15.86115
chr12	69097525.0	69098397.0				4.60258	21.612513333333336	19.63797333333333
chr12	69097736.0	69097917.0										3.84571	8.7023	6.35393
chr12	69098927.0	69099119.0										3.04452	5.56315	3.44972
chr12	69099417.0	69099689.0													2.57714	4.25874	2.27398
chr12	69099463.0	69099613.0							2.28778	3.65749	1.85369
chr12	69102995.0	69103145.0													2.53757	4.30715	2.26352
chr12	69104828.0	69104978.0							2.57695	4.25828	2.37808
chr12	69105056.0	69105513.0				3.27073	7.422675	5.63793
chr12	69105090.0	69105503.0				4.51215	10.96718	8.97737
chr12	69105095.0	69105471.0				3.31249	6.859075	5.040825
chr12	69105631.0	69105934.0				2.86079	5.11766	3.38298
chr12	69106035.0	69106343.0													2.5522	4.78636	2.71793
chr12	69106545.0	69106753.0							2.52809	4.13828	2.24445
chr12	69107487.0	69107761.0													2.96479	6.30865	3.77562
chr12	69108074.0	69108303.0				4.3386	10.22652	8.25535
chr12	69108081.0	69108303.0				3.66322	9.23041	7.38721
chr12	69108127.0	69108284.0				3.31249	6.8497	5.03051
chr12	69110121.0	69110271.0							2.37797	3.89432	2.0566
chr12	69113483.0	69113817.0							3.84123	10.2801	7.91455
chr12	69116044.0	69116214.0							2.36842	3.74103	1.95515
chr12	69116066.0	69116257.0													2.6087	4.7942	2.72448
chr12	69116956.0	69117160.0													3.53013	9.07299	6.06055
chr12	69117314.0	69117526.0							2.70444	5.05456	3.02097
chr12	69117318.0	69117560.0							3.215	7.01874	4.81089
chr12	69117356.0	69117809.0													2.75344	5.35383	3.02037
chr12	69117409.0	69117647.0										2.94408	5.32098	3.12037
chr12	69117439.0	69117726.0													2.76316	5.21256	2.98834
chr12	69118316.0	69118702.0										2.42212	4.67948	2.75226
chr12	69118389.0	69118542.0							2.45248	4.22513	2.35456
chr12	69118471.0	69118697.0													2.76942	5.5672	3.22481
chr12	69122815.0	69123082.0													2.50597	4.51114	2.47703
chr12	69123061.0	69123847.0							2.676986666666666	5.043116666666667	3.0566166666666668
chr12	69123074.0	69123263.0				2.61658	4.66205	2.99972
chr12	69123119.0	69123847.0													3.039935	7.20951	4.46776
chr12	69123211.0	69123840.0													2.94298	6.24554	3.72712
chr12	69123313.0	69123738.0							2.60586	4.63379	2.70332
chr12	69123347.0	69123598.0										2.92083	5.26444	3.19864
chr12	69123381.0	69123720.0										3.28522	9.17263	6.65983
chr12	69123481.0	69123862.0							3.48387	8.45891	6.16062
chr12	69123489.0	69123819.0				2.74741	5.17031	3.4784
chr12	69123521.0	69123671.0				3.01135	5.67488	3.90945
chr12	69124640.0	69124808.0													2.80469	5.32355	2.99547
chr12	69124721.0	69124871.0										2.52304	5.13612	3.11994
chr12	69125088.0	69125293.0							2.49653	4.06038	2.17468
chr12	69127415.0	69127603.0													3.08605	7.05459	4.36403
chr12	69129758.0	69129983.0										2.88428	4.99607	2.95408
chr12	69131100.0	69131312.0										2.56381	3.93063	2.06466
chr12	69132902.0	69133057.0							2.90792	5.05159	3.07886
chr12	69133024.0	69133256.0							2.59089	4.1418	2.2739
chr12	69134404.0	69134554.0										2.62397	5.60905	3.50889
chr12	69138168.0	69138376.0										4.13779	14.34828	11.57599
chr12	69138173.0	69138342.0										3.20476	6.15169	3.97675
chr12	69138173.0	69138371.0							3.04811	5.76644	3.67173
chr12	69138887.0	69139068.0										3.56389	7.7267	5.28548
chr12	69138901.0	69139153.0							2.58876	3.9868	2.13746
chr12	69138911.0	69139066.0							2.88299	4.99301	2.96442
chr12	69141734.0	69141884.0							2.75056	4.51255	2.59129
chr12	69141772.0	69141975.0							3.04811	5.76644	3.67173
chr12	69147881.0	69148271.0							3.72226	8.89357	6.56957																					0.00996	1.0
chr12	69147890.0	69148266.0							2.74637	4.50291	2.59129																					0.00996	1.0
chr12	69147990.0	69148175.0										3.09904	5.89258	3.6165																		0.00996	1.0
chr12	69148003.0	69148189.0							2.79286	4.77967	2.79384																					0.00996	1.0
chr12	69148519.0	69148874.0										2.72405	4.45151	2.49176
chr12	69150163.0	69150380.0													3.18237	7.34389	4.55413
chr12	69150244.0	69150406.0													2.94944	5.70548	3.33669
chr12	69150988.0	69151196.0										2.72489	6.09774	3.91889
chr12	69153112.0	69153337.0				2.2787	4.46688	2.78594
chr12	69153133.0	69153327.0													2.44173	4.46829	2.3957
chr12	69153211.0	69153416.0										2.382	4.94365	2.98282
chr12	69154293.0	69154545.0													3.29268	7.88853	4.95025
chr12	69154332.0	69154837.0										3.72836	9.42189	6.89225
chr12	69154638.0	69154838.0							3.85701	13.26577	10.91338
chr12	69154659.0	69154837.0				4.11817	15.71536	13.67232
chr12	69154666.0	69154839.0				3.46255	12.83414	10.91249
chr12	69154668.0	69154844.0							3.27543	9.1377	6.81944
chr12	69154670.0	69154832.0							2.8757	7.30591	5.0828
chr12	69154672.0	69154828.0										3.15917	7.27457	5.0179
chr12	69154682.0	69154832.0				2.76596	6.06352	4.24037
chr12	69155248.0	69155407.0													3.03797	6.51897	3.90252
chr12	69156846.0	69157461.0				8.635075	66.374055	64.00777000000001
chr12	69156847.0	69157427.0										3.98616	12.58052	10.298495
chr12	69156847.0	69157586.0				9.219445	94.759585	92.459755
chr12	69156853.0	69157377.0							6.06343	30.87037	28.08142
chr12	69156853.0	69157486.0				7.35873	44.97971	42.70967
chr12	69156960.0	69157377.0							5.02203	23.16607	20.47092
chr12	69156970.0	69157416.0										4.18446	16.87164	14.02983
chr12	69157042.0	69157417.0							7.14286	42.53818	39.76381
chr12	69157085.0	69157357.0										4.67229	14.64584	11.95011
chr12	69161774.0	69162196.0										3.17164	8.97126	6.47078
chr12	69161897.0	69162196.0							3.92377	11.89146	9.47344
chr12	69161935.0	69162123.0				4.1052	11.64184	9.64049
chr12	69161942.0	69162124.0				4.22265	15.55605	13.58625
chr12	69161943.0	69162158.0										3.95634	10.35296	7.93521
chr12	69161950.0	69162153.0										3.07048	6.21642	3.91399
chr12	69161953.0	69162104.0				2.9484	6.26125	4.46757
chr12	69161955.0	69162189.0							3.4413	9.9549	7.58645
chr12	69161961.0	69162118.0							2.27861	3.99055	2.14057
chr12	69164696.0	69165066.0													3.23206	7.27883	4.53591
chr12	69164890.0	69165228.0													2.5522	4.78636	2.71793
chr12	69165278.0	69165568.0							2.26501	3.71495	1.93218
chr12	69165430.0	69165616.0													2.42347	4.01283	2.08174
chr12	69165826.0	69165976.0													2.58065	4.56716	2.47609
chr12	69167406.0	69167663.0													3.57936	8.25176	5.21485
chr12	69167481.0	69167631.0										2.46533	3.70726	1.84006
chr12	69168458.0	69168609.0													2.53165	4.87281	2.78826
chr12	69168852.0	69169149.0							3.03712	7.10091	4.88879
chr12	69170304.0	69170459.0										2.47923	3.73894	1.84006
chr12	69170745.0	69170895.0													2.92148	6.18315	3.69837
chr12	69171267.0	69171488.0							2.74955	5.51006	3.44106
chr12	69171581.0	69171766.0							2.49258	4.47398	2.57087
chr12	69171927.0	69172251.0													2.93824	5.86127	3.39868
chr12	69172107.0	69172265.0							2.57415	4.99859	3.01426
chr12	69173313.0	69173568.0													2.94324	5.68928	3.32351
chr12	69173325.0	69173699.0							2.347725	3.88042	2.058065
chr12	69173488.0	69173752.0							2.746	5.66657	3.60079
chr12	69173547.0	69173753.0										3.12858	8.19997	5.76339
chr12	69173625.0	69173775.0							2.26558	3.48117	1.69862
chr12	69173705.0	69174231.0													2.6081	4.48695	2.45744
chr12	69175237.0	69175411.0										2.82581	6.60164	4.34967
chr12	69175667.0	69175859.0													2.92359	5.8215	3.40661
chr12	69175698.0	69175975.0							2.48042	4.16025	2.26414
chr12	69175782.0	69175932.0							2.4619	4.38855	2.49446
chr12	69176569.0	69176719.0													2.53646	4.44988	2.38018
chr12	69176862.0	69177083.0							2.33846	3.79088	1.9991
chr12	69177763.0	69177984.0													3.05882	6.97206	4.29607
chr12	69180596.0	69180818.0							2.56065	4.36616	2.47446
chr12	69180786.0	69180941.0													2.6538	5.07479	2.89891
chr12	69182086.0	69182377.0							3.04315	5.55986	3.46776
chr12	69182120.0	69182340.0													2.86645	5.66569	3.32803
chr12	69184988.0	69185202.0													2.80469	5.32355	2.99547
chr12	69185042.0	69185192.0										2.47923	3.73894	1.84006
chr12	69185043.0	69185372.0													2.72921	4.95654	2.80222
chr12	69185053.0	69185308.0							2.74329	4.66126	2.70878
chr12	69185067.0	69185374.0													3.00666	5.85437	3.40661
chr12	69185494.0	69185698.0							3.04811	5.76644	3.67173
chr12	69185505.0	69185795.0							2.58876	3.9868	2.13746
chr12	69185533.0	69185709.0													2.67113	4.80522	2.61746
chr12	69185547.0	69185789.0										3.40894	7.09629	4.70134
chr12	69187286.0	69187443.0													2.80469	5.32355	2.99547
chr12	69194940.0	69195163.0							3.65773	8.21552	5.9274
chr12	69197736.0	69197930.0													2.53757	4.30715	2.26352
chr12	69199145.0	69199466.0							2.56265	3.92802	2.0566
chr12	69202324.0	69202483.0													2.98305	5.98235	3.57549
chr12	69203602.0	69203936.0													3.00666	5.85437	3.40661
chr12	69206455.0	69206789.0													2.72031	4.76963	2.63151
chr12	69207239.0	69207407.0													2.74537	4.99841	2.81566
chr12	69210838.0	69210988.0													2.68456	4.84032	2.76173
chr12	69214626.0	69214876.0													2.54521	4.3267	2.32833
chr12	69214628.0	69214802.0													2.61097	4.64725	2.60547
chr12	69214778.0	69214933.0										3.25399	6.48465	4.14416
chr12	69215777.0	69216462.0							2.6071549999999997	4.282705	2.37316
chr12	69215804.0	69216102.0							2.74368	4.82799	2.85968
chr12	69215888.0	69216102.0													2.72921	4.95654	2.80222
chr12	69216096.0	69216337.0										2.88428	4.99607	2.95408
chr12	69217093.0	69217249.0							2.68057	4.51031	2.59129
chr12	69218803.0	69219036.0										2.92673	7.12029	4.801
chr12	69222089.0	69222472.0							3.23595	6.22743	4.14501
chr12	69222259.0	69222411.0										2.92673	7.12029	4.801
chr12	69223920.0	69224071.0							3.20051	6.35017	4.19687																		1.0	0.0	non_coding_transcript_exon_variant
chr12	69232796.0	69233013.0							2.58876	3.9868	2.13746
chr12	69238742.0	69238922.0													3.14983	6.42641	3.82564							ENSG00000111605	CPSF6		1.0
chr12	69238872.0	69239744.0							10.658075	139.72908	136.76549													ENSG00000111605	CPSF6		0.8
chr12	69239096.0	69239734.0							7.847415	69.19136999999999	66.44076													ENSG00000111605	CPSF6		0.74
chr12	69239123.0	69239744.0				23.10699	460.09204	456.65506																ENSG00000111605	CPSF6		0.72
chr12	69239123.0	69239775.0				10.44328	111.973835	109.46074																ENSG00000111605	CPSF6		0.68
chr12	69239148.0	69240424.0				7.269590000000001	77.40268333333333	75.05823666666667																ENSG00000111605	CPSF6	0.67
chr12	69239236.0	69239774.0										16.67619	127.53552	123.71583										ENSG00000111605	CPSF6		0.62
chr12	69239263.0	69239876.0										13.0668	102.79362	99.28036										ENSG00000111605,ENSG00000111605	CPSF6,CPSF6	0.5	0.5
chr12	69239278.0	69239783.0							13.03043	115.46805	111.8821													ENSG00000111605	CPSF6		0.58
chr12	69239285.0	69239768.0										11.35255	90.50444	86.75806										ENSG00000111605	CPSF6		0.59
chr12	69239338.0	69239819.0													5.72495	21.75154	18.04763							ENSG00000111605	CPSF6	0.52
chr12	69239351.0	69239515.0													3.00666	5.85437	3.40661							ENSG00000111605	CPSF6		1.0
chr12	69239869.0	69240103.0							2.30833	4.81079	2.84448													ENSG00000111605	CPSF6	1.0
chr12	69239917.0	69240399.0				2.653575	10.474295	8.60593																ENSG00000111605	CPSF6	1.0
chr12	69239953.0	69240294.0							2.44208	6.77725	4.66886													ENSG00000111605	CPSF6	1.0
chr12	69239977.0	69240300.0										2.36686	5.01959	3.04908										ENSG00000111605	CPSF6	1.0
chr12	69240034.0	69240380.0										2.31267	4.45894	2.49848										ENSG00000111605	CPSF6	1.0
chr12	69240150.0	69240346.0							2.58261	6.67727	4.50057													ENSG00000111605	CPSF6	1.0
chr12	69243844.0	69244008.0							2.42734	6.57464	4.47568													ENSG00000111605	CPSF6	1.0
chr12	69244755.0	69245021.0										2.99177	5.62591	3.50758										ENSG00000111605	CPSF6	1.0
chr12	69244771.0	69244927.0										2.78913	4.77079	2.6581										ENSG00000111605	CPSF6	1.0
chr12	69244777.0	69245045.0							2.57009	4.83743	2.84644													ENSG00000111605	CPSF6	1.0
chr12	69246911.0	69247141.0							2.75772	5.19796	3.15304													ENSG00000111605	CPSF6	1.0
chr12	69251147.0	69251302.0													2.93824	5.86127	3.39868							ENSG00000111605	CPSF6	1.0
chr12	69252059.0	69252524.0				7.67895	30.26973	28.0264																ENSG00000111605	CPSF6	1.0
chr12	69252061.0	69252430.0				6.94176	22.81401	20.61523																ENSG00000111605	CPSF6	1.0
chr12	69252061.0	69252496.0				6.80312	27.96908	25.84698																ENSG00000111605	CPSF6	1.0
chr12	69254023.0	69254570.0				3.29734	6.1587	4.32259																ENSG00000111605	CPSF6	1.0
chr12	69254048.0	69254237.0				2.61658	4.66205	2.99972																ENSG00000111605	CPSF6	1.0
chr12	69255318.0	69255468.0							2.56265	3.92802	2.0566													ENSG00000111605	CPSF6	1.0
chr12	69256059.0	69256280.0							2.9682	5.75442	3.67173													ENSG00000111605	CPSF6	1.0
chr12	69256130.0	69256314.0							2.42696	3.48601	1.71883													ENSG00000111605	CPSF6	1.0
chr12	69256421.0	69256571.0							2.81492	5.17766	3.1751													ENSG00000111605	CPSF6	1.0
chr12	69258590.0	69258984.0													2.648725	4.514185	2.452745							ENSG00000111605	CPSF6	1.0
chr12	69258643.0	69259145.0										3.2295	8.76016	6.27299										ENSG00000111605	CPSF6	1.0
chr12	69258647.0	69259112.0							3.32851	7.11164	4.89876													ENSG00000111605	CPSF6	1.0
chr12	69258685.0	69258963.0							3.23595	6.22743	4.14501													ENSG00000111605	CPSF6	1.0
chr12	69258729.0	69258921.0							2.55387	3.9082	2.0566													ENSG00000111605	CPSF6	1.0
chr12	69258779.0	69259023.0										4.02875	9.72326	7.1776										ENSG00000111605	CPSF6	1.0
chr12	69258823.0	69259117.0										4.00595	9.38512	7.00511										ENSG00000111605	CPSF6	1.0
chr12	69258866.0	69259041.0													2.72921	4.95654	2.80222							ENSG00000111605	CPSF6	1.0
chr12	69262424.0	69262590.0										2.88428	4.99607	2.95408										ENSG00000111605	CPSF6	1.0
chr12	69262492.0	69262661.0													2.59275	4.44797	2.44324							ENSG00000111605	CPSF6	1.0
chr12	69265606.0	69265918.0				2.7767	4.40446	2.66454																ENSG00000111605	CPSF6	1.0
chr12	69265735.0	69265962.0				2.86079	5.11766	3.38298																ENSG00000111605	CPSF6	1.0
chr12	69266153.0	69266502.0				6.2798	24.44088	22.3556																ENSG00000111605	CPSF6	1.0
chr12	69266178.0	69266571.0				8.58236	36.18384	33.87991																ENSG00000111605	CPSF6	1.0
chr12	69266187.0	69266586.0				5.9005	17.42961	15.31139																ENSG00000111605	CPSF6	1.0
chr12	69270601.0	69270761.0													2.86567	5.4854	3.17998							ENSG00000111605	CPSF6	1.0
chr12	69274924.0	69275120.0				3.99151	8.79604	6.86468
chr12	69274936.0	69275088.0				3.00907	6.24417	4.50048
chr12	69274943.0	69275112.0				3.61362	8.09954	6.23419
chr12	69275514.0	69275664.0							2.85909	5.46798	3.45883																					0.009602	1.0
chr12	69275797.0	69276227.0													2.53757	4.30715	2.26352
chr12	69276558.0	69276861.0							2.55665	4.79907	2.83338
chr12	69276566.0	69276726.0										2.72315	4.61291	2.63641
chr12	69276874.0	69277448.0													2.812605	5.38293	3.0822700000000003
chr12	69277011.0	69277236.0							2.61609	4.66075	2.68562
chr12	69277822.0	69278112.0							2.42131	4.14109	2.27792																					0.002133	1.0
chr12	69277835.0	69278080.0							3.53887	10.06079	7.68882																					0.002133	1.0
chr12	69277837.0	69278102.0													2.63158	4.70152	2.62937															0.002133	1.0
chr12	69277867.0	69278117.0													2.60384	4.78092	2.71399															0.002133	1.0
chr12	69277868.0	69278119.0										2.43072	4.84117	2.8932																		0.002133	1.0
chr12	69278207.0	69278550.0										2.44275	3.65567	1.86567
chr12	69278215.0	69278983.0							2.45758	4.37649	2.45759
chr12	69278323.0	69278922.0							2.49258	4.47398	2.5818
chr12	69278323.0	69278978.0										2.7544	4.68785	2.61971
chr12	69278412.0	69278648.0													2.91693	5.98661	3.51517
chr12	69278412.0	69278854.0				2.95025	4.96578	3.1903
chr12	69278740.0	69279031.0										2.50602	5.22466	3.19793
chr12	69278773.0	69278952.0													2.61609	4.66075	2.5528
chr12	69279151.0	69279336.0							2.37113	4.39145	2.49715
chr12	69280174.0	69280397.0													2.49844	4.34842	2.29748
chr12	69280738.0	69280953.0										2.77512	6.60156	4.34967
chr12	69282087.0	69282365.0							3.51603	10.22049	7.84346
chr12	69282147.0	69282297.0							2.75072	5.68064	3.64165
chr12	69282147.0	69282299.0							2.56553	4.97315	2.96442
chr12	69284112.0	69284481.0				19.43693	108.43026	105.6142																								0.002207	1.0
chr12	69284134.0	69284481.0				26.03501	211.80875	208.89935																								0.002207	1.0
chr12	69284140.0	69284685.0				18.21869	112.41866	109.62879																								0.002207	1.0
chr12	69284168.0	69284406.0							4.42428	14.78557	12.26227
chr12	69284201.0	69284425.0							3.81538	10.46469	8.09377
chr12	69284205.0	69284423.0							6.04113	23.22349	20.68312
chr12	69284205.0	69284445.0										5.60833	17.04358	14.43703
chr12	69284239.0	69284389.0										2.42212	4.67948	2.75226
chr12	69284239.0	69284398.0										2.47923	3.73894	1.84006
chr12	69285176.0	69285354.0													2.72921	4.95654	2.80222
chr12	69287344.0	69287681.0													2.9872	5.80387	3.40661
chr12	69287604.0	69288017.0													2.59275	4.44797	2.44324
chr12	69287834.0	69288238.0										2.42212	4.67948	2.75226
chr12	69290276.0	69290426.0										2.52366	3.83988	2.02582
chr12	69290633.0	69291362.0				20.369	134.23541	131.34813																					1.0	0.0	regulatory_region_variant
chr12	69290651.0	69291341.0							7.66095	40.269485	37.6208																		1.0	0.0	regulatory_region_variant
chr12	69290686.0	69291342.0				22.02305	170.96811	168.1734																					1.0	0.0	regulatory_region_variant
chr12	69290901.0	69291342.0							14.05349	107.19658	103.95049																		1.0	0.0	regulatory_region_variant
chr12	69290909.0	69291332.0				16.48668	85.66828	82.96751																					1.0	0.0	regulatory_region_variant
chr12	69290971.0	69291422.0										9.84909	42.87973	39.88726															1.0	0.0	regulatory_region_variant
chr12	69291004.0	69291331.0							12.15981	78.62243	75.31471																		1.0	0.0	regulatory_region_variant
chr12	69291042.0	69291368.0													2.9563	6.09706	3.59739												1.0	0.0	regulatory_region_variant
chr12	69291058.0	69291290.0										6.35303	21.62865	18.78949															1.0	0.0	regulatory_region_variant
chr12	69291065.0	69291307.0										5.04609	20.77842	17.847															1.0	0.0	regulatory_region_variant
chr12	69291091.0	69291321.0													2.72031	4.76963	2.63151												1.0	0.0	regulatory_region_variant
chr12	69298359.0	69298949.0							3.640445	7.819595	5.650025
chr12	69298529.0	69298923.0							3.04811	5.76644	3.67173
chr12	69300703.0	69300922.0													3.00666	5.85437	3.40661
chr12	69301810.0	69302113.0										2.42212	4.67948	2.75226
chr12	69303389.0	69303595.0													3.20536	6.99183	4.28593
chr12	69309476.0	69309822.0							2.58876	3.9868	2.13746
chr12	69309558.0	69309806.0										3.84571	8.7023	6.35393
chr12	69309659.0	69309828.0							3.52365	7.38541	5.15114
chr12	69311019.0	69311574.0							2.48257	3.68016	1.85621
chr12	69311669.0	69312909.0							4.044935	9.51898	7.27998																		1.0	0.0	intergenic_variant
chr12	69311755.0	69312776.0				2.74741	5.18	3.48939																					1.0	0.0	intergenic_variant
chr12	69311912.0	69312687.0				2.60316	3.86825	2.16857																					1.0	0.0	intergenic_variant
chr12	69311963.0	69312743.0				3.161925	6.291645	4.50276																					1.0	0.0	intergenic_variant
chr12	69311995.0	69312727.0							3.123235	5.917045	3.82212																		1.0	0.0	intergenic_variant
chr12	69312010.0	69312736.0													3.00666	5.85437	3.40661												1.0	0.0	intergenic_variant
chr12	69312020.0	69312267.0										2.78913	4.77079	2.6581
chr12	69312043.0	69312229.0													2.72921	4.95654	2.80222
chr12	69312133.0	69312301.0							2.74329	4.66126	2.70878
chr12	69312328.0	69312717.0										2.72405	4.45151	2.49176															1.0	0.0	intergenic_variant
chr12	69312373.0	69312883.0							2.66709	4.40153	2.49134																		1.0	0.0	intergenic_variant
chr12	69312378.0	69312648.0										2.82581	6.60164	4.34967
chr12	69312552.0	69313136.0													2.865675	5.52429	3.216475												1.0	0.0	intergenic_variant
chr12	69313555.0	69313815.0										2.47923	3.73894	1.84006
chr12	69313580.0	69313763.0													3.20536	6.99183	4.28593
chr12	69322312.0	69322488.0													2.93824	5.86127	3.39868
chr12	69322349.0	69322507.0							2.59089	4.1418	2.2739
chr12	69322378.0	69322540.0							3.04315	5.55986	3.46776
chr12	69322597.0	69322747.0							2.74329	4.66126	2.70878
chr12	69322840.0	69323010.0							2.88299	4.99301	2.96442
chr12	69323693.0	69323843.0							2.88299	4.99301	2.96442
chr12	69324983.0	69325291.0							2.58876	3.9868	2.13746
chr12	69330583.0	69331678.0				5.198563333333333	15.492986666666669	13.455876666666668
chr12	69330872.0	69331883.0				6.60345	25.301283333333338	23.15425
chr12	69330882.0	69331586.0				6.99936	29.49603	27.36353
chr12	69331266.0	69331422.0							2.72282	4.44868	2.4931
chr12	69331266.0	69331465.0							2.58876	3.9868	2.13746
chr12	69331848.0	69332142.0				2.74741	5.17031	3.4784
chr12	69331935.0	69332174.0							3.52365	7.38541	5.15114
chr12	69331977.0	69332152.0							2.58876	3.9868	2.13746
chr12	69332002.0	69332194.0										2.62397	5.60905	3.50889
chr12	69332002.0	69332231.0													3.00214	6.03368	3.57549
chr12	69332021.0	69332176.0													3.20536	6.99183	4.28593
chr12	69332044.0	69332194.0							3.04811	5.76644	3.67173
chr12	69333743.0	69333953.0							3.35292	6.95345	4.74922
chr12	69334976.0	69335287.0							3.55955	7.47498	5.31745
chr12	69336152.0	69336360.0										2.94408	5.32098	3.12037
chr12	69336202.0	69336355.0										2.42212	4.67948	2.75226
chr12	69337444.0	69337629.0													3.00666	5.85437	3.40661
chr12	69337462.0	69337761.0							2.72282	4.44868	2.4931
chr12	69340694.0	69340844.0							2.52492	4.27472	2.39982
chr12	69341147.0	69341491.0							2.55387	3.9082	2.0566
chr12	69341177.0	69341401.0													2.80469	5.32355	2.99547
chr12	69341444.0	69341642.0				2.7767	4.40446	2.66454
chr12	69341444.0	69341644.0							2.51221	4.09912	2.27078
chr12	69342455.0	69342669.0													2.80469	5.32355	2.99547
chr12	69342583.0	69342904.0													3.27506	7.18545	4.42248
chr12	69342660.0	69342810.0										2.47923	3.73894	1.84006
chr12	69342694.0	69342931.0							3.3218	7.31422	5.09056
chr12	69344441.0	69344667.0													3.52542	8.3422	5.29136							ENSG00000090382	LYZ		1.0
chr12	69344441.0	69344748.0										2.62397	5.60905	3.50889										ENSG00000090382	LYZ		1.0
chr12	69344453.0	69344677.0													3.40368	7.76554	4.87466							ENSG00000090382	LYZ		1.0
chr12	69344504.0	69344797.0							2.85909	5.46798	3.41811													ENSG00000090382	LYZ		1.0
chr12	69344537.0	69344692.0							2.39774	3.68338	1.89596													ENSG00000090382	LYZ		1.0
chr12	69348300.0	69348497.0													3.29301	7.01714	4.26695							ENSG00000090382	LYZ	0.59
chr12	69353022.0	69353277.0													2.72921	4.95654	2.80222							ENSG00000090382	LYZ	1.0
chr12	69354525.0	69354768.0				2.53165	4.87281	3.16041
chr12	69354530.0	69355100.0				2.563435	8.221169999999999	6.43983																ENSG00000127337	YEATS4		0.63
chr12	69354539.0	69355090.0				2.244755	4.467735	2.74093																ENSG00000127337	YEATS4		0.63
chr12	69357532.0	69357839.0				2.87707	25.29075	23.19866																ENSG00000127337	YEATS4		1.0
chr12	69357532.0	69357856.0				2.29722	11.09201	9.14435																ENSG00000127337	YEATS4		1.0
chr12	69357538.0	69357790.0							3.6155	17.72566	15.2787													ENSG00000127337	YEATS4		1.0
chr12	69357543.0	69357811.0				1.88887	5.69961	3.88763																ENSG00000127337	YEATS4		1.0
chr12	69357543.0	69357820.0										2.67423	6.88804	4.65306										ENSG00000127337	YEATS4		1.0
chr12	69357543.0	69357839.0							2.61011	7.70525	5.45706													ENSG00000127337	YEATS4		1.0
chr12	69357601.0	69357834.0							2.5344	6.62566	4.45536													ENSG00000127337	YEATS4		1.0
chr12	69359478.0	69360547.0							9.54612	100.64067	97.444775													ENSG00000127337	YEATS4	0.75
chr12	69359562.0	69360486.0										7.27325	48.00688	44.68386999999999										ENSG00000127337	YEATS4	0.8
chr12	69359562.0	69360515.0							9.21862	84.26746	80.935515													ENSG00000127337	YEATS4	0.81
chr12	69359562.0	69360532.0				10.900745	245.84119	242.551425																ENSG00000127337	YEATS4	0.81
chr12	69359562.0	69360672.0										9.372685	71.99134000000001	68.74513										ENSG00000127337	YEATS4	0.84
chr12	69359565.0	69360497.0										10.20406	69.148455	65.79376										ENSG00000127337	YEATS4	0.81
chr12	69359567.0	69360528.0				11.60679	354.078	350.84717																ENSG00000127337	YEATS4	0.82
chr12	69359568.0	69360492.0							9.17872	75.959975	72.67898													ENSG00000127337	YEATS4	0.81
chr12	69359572.0	69360532.0				11.314593333333333	234.67158333333336	231.38732																ENSG00000127337	YEATS4	0.82
chr12	69359862.0	69360532.0													3.60603	8.81526	5.8265							ENSG00000127337	YEATS4	1.0
chr12	69367344.0	69367595.0							3.84398	8.69787	6.3948													ENSG00000127337	YEATS4	1.0
chr12	69371900.0	69372085.0							2.40249	3.4323	1.65582													ENSG00000127337	YEATS4	1.0
chr12	69371944.0	69372160.0													3.95736	10.35592	6.88852							ENSG00000127337	YEATS4	1.0
chr12	69380419.0	69380615.0													3.72253	8.89432	5.72551							ENSG00000127337	YEATS4	1.0
chr12	69380454.0	69380605.0													2.67113	4.80522	2.61746							ENSG00000127337	YEATS4	1.0
chr12	69380464.0	69380690.0							2.75056	4.51255	2.59129													ENSG00000127337	YEATS4	1.0
chr12	69382299.0	69382710.0							2.40249	3.4323	1.65582													ENSG00000127337	YEATS4	1.0
chr12	69382381.0	69382763.0													2.57714	4.25874	2.27398							ENSG00000127337	YEATS4	1.0
chr12	69382862.0	69383038.0										2.78913	4.77079	2.6581										ENSG00000127337	YEATS4	1.0
chr12	69382911.0	69383148.0							2.40249	3.4323	1.65582													ENSG00000127337	YEATS4	1.0
chr12	69382927.0	69383307.0							2.75056	4.51255	2.59129													ENSG00000127337	YEATS4	1.0
chr12	69383128.0	69383830.0													3.54798	8.40615	5.34661							ENSG00000127337	YEATS4	1.0
chr12	69383255.0	69383790.0							3.36348	6.75699	4.56345													ENSG00000127337	YEATS4	1.0
chr12	69383300.0	69383450.0													2.72031	4.76963	2.63151							ENSG00000127337	YEATS4	1.0
chr12	69385040.0	69385190.0										2.72405	4.45151	2.49176										ENSG00000127337	YEATS4	1.0
chr12	69387518.0	69387694.0							2.58876	3.9868	2.13746													ENSG00000127337	YEATS4	1.0
chr12	69387658.0	69387865.0				2.86079	5.11766	3.38298																ENSG00000127337	YEATS4	1.0
chr12	69391661.0	69391902.0										2.42212	4.67948	2.75226
chr12	69391697.0	69391989.0													2.72921	4.95654	2.80222
chr12	69396195.0	69396394.0													2.53757	4.30715	2.26352
chr12	69398008.0	69398165.0							2.56265	3.92802	2.0566
chr12	69398068.0	69398313.0				4.0557	11.20568	9.31528
chr12	69398092.0	69398266.0				3.47088	6.78805	4.92538
chr12	69398097.0	69398266.0				3.31249	6.8497	5.03051
chr12	69400129.0	69400299.0													2.72921	4.95654	2.80222
chr12	69400836.0	69401211.0							3.20332	6.14818	4.00148
chr12	69400921.0	69401121.0													3.27506	7.18545	4.42248
chr12	69400926.0	69401125.0							2.74329	4.66126	2.70878
chr12	69402281.0	69402561.0													3.86571	9.55291	6.26097
chr12	69404658.0	69405155.0													2.5187850000000003	4.258925	2.25288
chr12	69404670.0	69404996.0													3.06709	6.60205	3.99044
chr12	69404737.0	69405138.0							2.91236	5.062	3.07886
chr12	69404863.0	69405119.0							2.8957	5.20315	3.1751
chr12	69404961.0	69405264.0				3.77359	15.79829	13.75415
chr12	69404999.0	69405398.0				4.40529	18.13303	16.00575
chr12	69405024.0	69405263.0				2.81884	8.83709	7.00712
chr12	69405467.0	69406007.0				15.051745	214.635935	212.085825
chr12	69405472.0	69406011.0				13.098865	163.951545	161.29308999999998
chr12	69405514.0	69406021.0				12.663475	129.70459	127.155075
chr12	69405626.0	69405791.0													3.66972	9.24962	6.22161
chr12	69405626.0	69405826.0										2.72489	6.09774	3.91889
chr12	69406219.0	69406455.0				2.43722	5.94498	4.17091
chr12	69409075.0	69409228.0													2.50313	4.36096	2.30779
chr12	69412023.0	69412236.0													3.12094	6.75475	4.09758
chr12	69412700.0	69412850.0													2.83871	5.58959	3.24312
chr12	69412730.0	69413216.0										2.38532	4.82497	2.87911
chr12	69412770.0	69412920.0										2.63418	4.24306	2.23146
chr12	69412789.0	69412973.0													3.28068	7.8522	4.92807
chr12	69413011.0	69413290.0													2.76862	5.2272	2.99994
chr12	69413087.0	69413308.0										3.01941	5.88739	3.74912
chr12	69415435.0	69416177.0							6.29669	29.2712	26.6452
chr12	69415454.0	69416201.0				6.160815	20.878155	18.812165
chr12	69415528.0	69416183.0										5.59345	19.34533	16.69172
chr12	69415625.0	69415837.0													2.72997	5.45357	3.17998
chr12	69415625.0	69416177.0				6.67229	27.07429	24.96117
chr12	69415687.0	69416176.0							6.18443	27.54448	24.7793
chr12	69415687.0	69416198.0				5.1193	15.29685	13.25942
chr12	69415687.0	69416201.0							8.16121	47.59006	44.59589
chr12	69415869.0	69416153.0										4.77658	13.29137	10.63108
chr12	69415960.0	69416148.0													2.75772	5.19796	2.94088
chr12	69416459.0	69416722.0										2.47923	3.73894	1.84006
chr12	69416556.0	69416713.0							2.56542	5.27029	3.21965
chr12	69416563.0	69416780.0										2.42697	5.09802	3.11732
chr12	69417278.0	69417432.0										2.29991	4.41728	2.55874
chr12	69419634.0	69419815.0										2.89575	7.19666	4.87065
chr12	69421471.0	69421759.0													2.76021	5.70889	3.36327
chr12	69421848.0	69422125.0							3.28253	8.07524	5.80312
chr12	69421889.0	69422091.0							2.61348	4.5006	2.54015
chr12	69422705.0	69422855.0													2.66328	4.94305	2.73098
chr12	69425411.0	69425824.0				3.1399	6.80826	5.04176
chr12	69425455.0	69425904.0				3.61362	8.09954	6.23419
chr12	69425459.0	69425772.0				2.60316	3.86825	2.16857
chr12	69425480.0	69425904.0													3.23584	7.50274	4.68573
chr12	69425510.0	69425904.0							2.64551	4.9935	3.017685
chr12	69425942.0	69426178.0										3.20476	6.15169	3.97675
chr12	69429957.0	69430116.0							2.59901	4.76768	2.80532
chr12	69432665.0	69432972.0										3.44558	7.18911	4.93702
chr12	69433199.0	69433450.0										3.40894	7.09629	4.70134
chr12	69433659.0	69433904.0							2.58876	3.9868	2.13746
chr12	69434272.0	69434434.0													2.90557	6.13683	3.63128
chr12	69434682.0	69434882.0										2.81911	4.84206	2.84246
chr12	69437556.0	69437777.0										3.09904	5.89258	3.6165
chr12	69437572.0	69437775.0										2.56	3.92204	2.06466
chr12	69440401.0	69440663.0													2.98329	6.5517	3.92976
chr12	69440744.0	69440975.0										2.60241	5.69171	3.58237
chr12	69441057.0	69441207.0							2.56112	4.81182	2.84528
chr12	69441762.0	69441938.0										2.72405	4.45151	2.49176
chr12	69441772.0	69442131.0							2.67917	4.82624	2.83618
chr12	69441800.0	69442008.0													2.74314	5.32517	2.99659
chr12	69442886.0	69443342.0				3.12379	5.55092	3.74364
chr12	69442973.0	69443200.0										2.88428	4.99607	2.95408
chr12	69443764.0	69444205.0							2.32132	3.74585	1.95937
chr12	69443779.0	69444648.0													2.8668933333333335	5.738806666666666	3.389203333333333
chr12	69443845.0	69444205.0										3.4	9.80686	7.24814
chr12	69443998.0	69444176.0				2.60316	3.86825	2.16857
chr12	69444044.0	69444204.0										2.63418	4.24306	2.23146
chr12	69444115.0	69444276.0							2.32877	3.5171	1.7468
chr12	69444143.0	69444450.0													2.60078	4.62038	2.51964
chr12	69446970.0	69447144.0							3.24324	6.45771	4.29329
chr12	69448117.0	69448267.0										2.47923	3.73894	1.84006
chr12	69449158.0	69449313.0							2.75056	4.51255	2.59129
chr12	69450210.0	69450386.0													2.57714	4.25874	2.27398
chr12	69450216.0	69450391.0							2.47104	3.72029	1.90868
chr12	69450246.0	69450408.0													2.59275	4.44797	2.44324
chr12	69453441.0	69453728.0													3.1386	6.60061	3.98971
chr12	69453701.0	69454027.0							2.40249	3.4323	1.65582
chr12	69456136.0	69456341.0										2.88428	4.99607	2.95408
chr12	69459261.0	69459757.0													2.933905	5.778575	3.3959650000000003
chr12	69459432.0	69459628.0							2.56265	3.92802	2.0566
chr12	69459432.0	69459745.0													3.86571	9.55291	6.26097
chr12	69459564.0	69459823.0										2.88428	4.99607	2.95408
chr12	69460276.0	69460493.0										3.33042	9.33339	6.80069
chr12	69468413.0	69468656.0													2.61357	4.80752	2.61883							ENSG00000166225	FRS2		1.0
chr12	69469922.0	69470533.0										12.48424	75.71591	72.41333										ENSG00000166225	FRS2		0.76
chr12	69470001.0	69470491.0													3.04807	6.93937	4.27553							ENSG00000166225	FRS2		0.79
chr12	69470002.0	69470550.0							15.39749	151.82483	148.33575													ENSG00000166225	FRS2		0.7
chr12	69470005.0	69471120.0				8.7329	104.82850666666668	102.18476666666668																ENSG00000166225	FRS2	0.66
chr12	69470009.0	69470550.0							11.86011	85.5365	82.19387													ENSG00000166225	FRS2		0.7
chr12	69470009.0	69471126.0				8.83573	89.23744333333333	86.61459333333335																ENSG00000166225	FRS2	0.66
chr12	69470019.0	69471094.0				9.773713333333331	165.42610333333334	162.81767333333332																ENSG00000166225	FRS2	0.66
chr12	69470136.0	69470590.0							10.04764	76.39585	73.1064													ENSG00000166225	FRS2		0.56
chr12	69470185.0	69471094.0										6.27782	25.922410000000003	23.162685										ENSG00000166225	FRS2	0.78
chr12	69470191.0	69470649.0										7.75819	43.78848	40.51182										ENSG00000166225	FRS2	0.57
chr12	69470650.0	69471079.0										3.74766	9.99352	7.59208										ENSG00000166225	FRS2	1.0
chr12	69470662.0	69471137.0							3.212735	10.2275	7.967969999999999													ENSG00000166225	FRS2	1.0
chr12	69470695.0	69471084.0							2.84453	6.84049	4.64288													ENSG00000166225	FRS2	1.0
chr12	69470717.0	69471144.0							3.18828	9.66002	7.30145													ENSG00000166225	FRS2	1.0
chr12	69470728.0	69471088.0													2.86349	5.30183	3.00837							ENSG00000166225	FRS2	1.0
chr12	69470761.0	69470946.0										2.55403	5.38186	3.33659										ENSG00000166225	FRS2	1.0
chr12	69470774.0	69470964.0													2.60034	5.07575	2.84001							ENSG00000166225	FRS2	1.0
chr12	69473441.0	69473795.0										3.12858	8.19997	5.76339										ENSG00000166225	FRS2	1.0
chr12	69473647.0	69473797.0													2.64817	4.90195	2.69682							ENSG00000166225	FRS2	1.0
chr12	69475329.0	69475870.0				3.62266	13.213245	11.31631																ENSG00000166225	FRS2	1.0
chr12	69475339.0	69475853.0				3.71025	12.93682	10.94955																ENSG00000166225	FRS2	1.0
chr12	69475358.0	69475849.0				2.846785	6.206250000000001	4.373885																ENSG00000166225	FRS2	1.0
chr12	69477537.0	69477687.0							2.91236	5.062	3.07886													ENSG00000166225	FRS2	1.0
chr12	69481282.0	69481563.0										2.72489	6.09774	3.91889										ENSG00000166225	FRS2	1.0
chr12	69484163.0	69484823.0				8.15657	29.57854	27.29668																ENSG00000166225	FRS2	1.0
chr12	69484349.0	69484832.0				12.82126	76.23423	73.79033																ENSG00000166225	FRS2	1.0
chr12	69484460.0	69484983.0				6.32384	21.97823	19.836																ENSG00000166225	FRS2	1.0
chr12	69484511.0	69484851.0							2.74329	4.66126	2.70878													ENSG00000166225	FRS2	1.0
chr12	69484603.0	69484773.0							3.68381	8.03262	5.76212													ENSG00000166225	FRS2	1.0
chr12	69490974.0	69491233.0				5.42044	16.89884	14.83342																ENSG00000166225	FRS2	1.0
chr12	69490974.0	69491299.0				3.79405	9.87456	8.01489																ENSG00000166225	FRS2	1.0
chr12	69490974.0	69491374.0				5.55341	15.73113	13.64233																ENSG00000166225	FRS2	1.0
chr12	69491626.0	69491790.0										2.62397	5.60905	3.50889										ENSG00000166225	FRS2	1.0
chr12	69497125.0	69497514.0													2.72921	4.95654	2.80222							ENSG00000166225	FRS2	1.0
chr12	69497332.0	69497537.0							2.72282	4.44868	2.4931													ENSG00000166225	FRS2	1.0
chr12	69497338.0	69497500.0				2.76648	4.54911	2.8034																ENSG00000166225	FRS2	1.0
chr12	69497344.0	69497535.0				3.26087	7.14619	5.31926																ENSG00000166225	FRS2	1.0
chr12	69497384.0	69497537.0							3.20051	6.35017	4.19687													ENSG00000166225	FRS2	1.0
chr12	69500747.0	69500897.0				3.29475	10.08141	8.16265																ENSG00000166225	FRS2	1.0
chr12	69501197.0	69501366.0													2.78515	5.2714	2.99547							ENSG00000166225	FRS2	1.0
chr12	69501244.0	69501460.0				3.42034	10.79966	8.85933																ENSG00000166225	FRS2	1.0
chr12	69501276.0	69501428.0				2.90777	7.60374	5.81164																ENSG00000166225	FRS2	1.0
chr12	69501924.0	69502107.0				2.52898	5.00992	3.23287																ENSG00000166225	FRS2	1.0
chr12	69501928.0	69502156.0				2.48337	5.43065	3.68484																ENSG00000166225	FRS2	1.0
chr12	69502367.0	69502939.0				8.32696	63.198294999999995	61.010605																ENSG00000166225	FRS2	1.0
chr12	69502379.0	69502876.0				13.33943	112.70839	109.91718																ENSG00000166225	FRS2	1.0
chr12	69502400.0	69503181.0				7.07434	41.369429999999994	39.13654																ENSG00000166225	FRS2	1.0
chr12	69502963.0	69503270.0													3.20536	6.99183	4.28593							ENSG00000166225	FRS2	1.0
chr12	69503377.0	69503662.0													3.43618	7.62582	4.72974							ENSG00000166225	FRS2	1.0
chr12	69503424.0	69503638.0										3.09904	5.89258	3.6165										ENSG00000166225	FRS2	1.0
chr12	69503453.0	69503696.0				3.33007	9.55404	7.70545																ENSG00000166225	FRS2	1.0
chr12	69503486.0	69503699.0													3.0718	6.41761	3.82853							ENSG00000166225	FRS2	1.0
chr12	69503498.0	69503697.0							2.74329	4.66126	2.70878													ENSG00000166225	FRS2	1.0
chr12	69504806.0	69505047.0													2.67113	4.80522	2.61746							ENSG00000166225	FRS2	1.0
chr12	69504813.0	69505102.0							3.04315	5.55986	3.46776													ENSG00000166225	FRS2	1.0
chr12	69504870.0	69505092.0													3.00666	5.85437	3.40661							ENSG00000166225	FRS2	1.0
chr12	69509260.0	69509638.0				4.5134	12.86931	10.88311																ENSG00000166225	FRS2	1.0
chr12	69509263.0	69509668.0				3.074485	6.57884	4.8292																ENSG00000166225	FRS2	1.0
chr12	69509280.0	69509688.0				3.210565	5.876915	4.05784																ENSG00000166225	FRS2	1.0
chr12	69509409.0	69509645.0										3.52524	7.38938	5.11599										ENSG00000166225	FRS2	1.0
chr12	69509969.0	69510173.0				4.3386	10.22652	8.25535																ENSG00000166225	FRS2	1.0
chr12	69509969.0	69510244.0							5.5205	16.80004	14.37087													ENSG00000166225	FRS2	1.0
chr12	69510005.0	69510300.0							7.20746	25.91958	23.20467													ENSG00000166225	FRS2	1.0
chr12	69510027.0	69510244.0							4.26735	10.9425	8.53251													ENSG00000166225	FRS2	1.0
chr12	69510033.0	69510244.0				3.77622	9.3017	7.40406																ENSG00000166225	FRS2	1.0
chr12	69512956.0	69513121.0				3.53239	8.60118	6.77538																ENSG00000166225	FRS2	1.0
chr12	69513445.0	69513595.0				2.52996	4.28765	2.61466																ENSG00000166225	FRS2	1.0
chr12	69514147.0	69514481.0							6.17761	20.69203	18.19059													ENSG00000166225	FRS2	1.0
chr12	69514225.0	69514530.0							4.16431	10.07973	7.72008													ENSG00000166225	FRS2	1.0
chr12	69514239.0	69514502.0							3.65773	8.21552	5.9274													ENSG00000166225	FRS2	1.0
chr12	69515453.0	69515690.0				6.2798	24.44088	22.3556																ENSG00000166225	FRS2	1.0
chr12	69515453.0	69515692.0				4.74529	14.20626	12.19169																ENSG00000166225	FRS2	1.0
chr12	69515463.0	69515666.0				3.99151	8.79604	6.86468																ENSG00000166225	FRS2	1.0
chr12	69519853.0	69520185.0				6.02271	20.24182	18.12415																ENSG00000166225	FRS2	1.0
chr12	69519914.0	69520190.0				7.46239	25.65392	23.41837																ENSG00000166225	FRS2	1.0
chr12	69519928.0	69520170.0				4.70985	14.76396	12.8067																ENSG00000166225	FRS2	1.0
chr12	69523907.0	69524255.0													2.86567	5.4854	3.17998							ENSG00000166225	FRS2	1.0
chr12	69523922.0	69524650.0							4.12584	9.93637	7.692170000000001													ENSG00000166225	FRS2	1.0
chr12	69524027.0	69524633.0							3.200515	6.359945	4.210475000000001													ENSG00000166225	FRS2	1.0
chr12	69524056.0	69525045.0							3.043155	5.570595	3.48295													ENSG00000166225	FRS2	1.0
chr12	69524373.0	69525105.0				3.46306	7.46563	5.62254																ENSG00000166225	FRS2	1.0
chr12	69524431.0	69524608.0										2.88428	4.99607	2.95408										ENSG00000166225	FRS2	1.0
chr12	69524448.0	69525117.0													2.86349	5.30183	3.00837							ENSG00000166225	FRS2	1.0
chr12	69527932.0	69528236.0				4.51215	10.96718	8.97737																ENSG00000166225	FRS2	1.0
chr12	69527961.0	69528274.0				3.31249	6.8497	5.03051																ENSG00000166225	FRS2	1.0
chr12	69527987.0	69528260.0				3.66322	9.23041	7.38721																ENSG00000166225	FRS2	1.0
chr12	69528924.0	69529104.0													2.67113	4.80522	2.61746							ENSG00000166225	FRS2	1.0
chr12	69532284.0	69532510.0							3.20332	6.14818	4.00148													ENSG00000166225	FRS2	1.0
chr12	69534385.0	69534817.0				27.74019	224.0681	220.81592																ENSG00000166225	FRS2	1.0
chr12	69534387.0	69534829.0							9.06066	37.05534	34.33754													ENSG00000166225	FRS2	1.0
chr12	69534398.0	69534823.0				29.04369	271.32227	267.95242																ENSG00000166225	FRS2	1.0
chr12	69534400.0	69534774.0							6.70583	23.99452	21.28506													ENSG00000166225	FRS2	1.0
chr12	69534405.0	69534862.0				29.13043	364.51096	361.25732																ENSG00000166225	FRS2	1.0
chr12	69534461.0	69534824.0							9.77012	42.04738	39.11565													ENSG00000166225	FRS2	1.0
chr12	69540649.0	69540916.0													2.86567	5.4854	3.17998							ENSG00000166225	FRS2	1.0
chr12	69546178.0	69546328.0							3.20051	6.35017	4.19687													ENSG00000166225	FRS2	1.0
chr12	69552483.0	69552680.0													3.14983	6.42641	3.82564							ENSG00000166225	FRS2	1.0
chr12	69553737.0	69554177.0				3.84785	15.96366	13.991875																ENSG00000166225	FRS2	1.0
chr12	69553749.0	69554177.0				3.656145	11.587135	9.600855																ENSG00000166225	FRS2	1.0
chr12	69553751.0	69554175.0				3.640495	13.746305	11.792675																ENSG00000166225	FRS2	1.0
chr12	69554677.0	69554889.0				3.09013	9.06554	7.17277																ENSG00000166225	FRS2	1.0
chr12	69554715.0	69554905.0				2.46438	5.91662	4.19168																ENSG00000166225	FRS2	1.0
chr12	69555110.0	69555324.0				2.55363	5.23303	3.44824																ENSG00000166225	FRS2	1.0
chr12	69555263.0	69555876.0				17.14286	189.56573	186.71725																ENSG00000166225	FRS2	1.0
chr12	69555478.0	69556074.0				17.42268	149.60715	146.61557																ENSG00000166225	FRS2	1.0
chr12	69555483.0	69556074.0				14.46514	133.87985	130.99408																ENSG00000166225	FRS2	1.0
chr12	69555584.0	69555818.0													4.94159	15.82859	12.35596							ENSG00000166225	FRS2	1.0
chr12	69555627.0	69555787.0													3.00666	5.85437	3.40661							ENSG00000166225	FRS2	1.0
chr12	69555678.0	69555828.0													2.59275	4.44797	2.44324							ENSG00000166225	FRS2	1.0
chr12	69557572.0	69557820.0							2.72282	4.44868	2.4931													ENSG00000166225	FRS2	1.0
chr12	69557595.0	69557818.0							4.04494	9.48556	7.24291													ENSG00000166225	FRS2	1.0
chr12	69557602.0	69557818.0				2.41643	5.46164	3.76085																ENSG00000166225	FRS2	1.0
chr12	69557619.0	69557801.0				2.53298	5.02221	3.24472																ENSG00000166225	FRS2	1.0
chr12	69557619.0	69557807.0				2.37572	4.92199	3.20768																ENSG00000166225	FRS2	1.0
chr12	69557619.0	69557814.0													2.72031	4.76963	2.63151							ENSG00000166225	FRS2	1.0
chr12	69562765.0	69562915.0										2.56381	3.93063	2.06466										ENSG00000166225	FRS2	1.0
chr12	69563303.0	69563761.0							3.04315	5.55986	3.46776													ENSG00000166225	FRS2	1.0
chr12	69563783.0	69563937.0										2.56381	3.93063	2.06466										ENSG00000166225	FRS2	1.0
chr12	69565041.0	69565221.0							2.94118	5.31392	3.26001													ENSG00000166225	FRS2	1.0
chr12	69565885.0	69566161.0							2.42696	3.48601	1.71883													ENSG00000166225	FRS2	1.0
chr12	69566085.0	69566293.0													3.5309	8.83604	5.84503							ENSG00000166225	FRS2	1.0
chr12	69566569.0	69566848.0							2.39268	3.67122	1.8934													ENSG00000166225	FRS2	1.0
chr12	69566620.0	69566932.0													3.58515	8.99863	5.99297							ENSG00000166225	FRS2	1.0
chr12	69566674.0	69566871.0							2.97572	5.39761	3.39288													ENSG00000166225	FRS2	1.0
chr12	69566691.0	69566996.0				4.84068	15.51221	13.54289																ENSG00000166225	FRS2	1.0
chr12	69566696.0	69566912.0				4.21053	10.19986	8.23481																ENSG00000166225	FRS2	1.0
chr12	69566701.0	69566932.0				4.1779	11.57316	9.61238																ENSG00000166225	FRS2	1.0
chr12	69567361.0	69567650.0													2.59275	4.44797	2.44324							ENSG00000166225	FRS2	1.0
chr12	69568983.0	69569133.0													3.20536	6.99183	4.28593							ENSG00000166225	FRS2	1.0
chr12	69569017.0	69569167.0													2.86349	5.30183	3.00837							ENSG00000166225	FRS2	1.0
chr12	69569367.0	69570512.0				3.38667	7.99539	6.17051																ENSG00000166225	FRS2	1.0			1.0	0.0	intron_variant
chr12	69569409.0	69570276.0				4.709849999999999	15.358415	13.421715																ENSG00000166225	FRS2	1.0			1.0	0.0	intron_variant
chr12	69569409.0	69570493.0				4.9135	14.78949	12.80361																ENSG00000166225	FRS2	1.0			1.0	0.0	intron_variant
chr12	69570867.0	69571107.0				7.71892	34.4548	32.27349																ENSG00000166225	FRS2	1.0
chr12	69570874.0	69571107.0							2.73556	4.64272	2.66918													ENSG00000166225	FRS2	1.0
chr12	69570874.0	69571127.0				7.361	27.33408	25.07949																ENSG00000166225	FRS2	1.0
chr12	69570878.0	69571094.0				5.16923	18.34677	16.26005																ENSG00000166225	FRS2	1.0
chr12	69574292.0	69574463.0							2.42696	3.48601	1.71883													ENSG00000166225	FRS2	1.0
chr12	69575446.0	69575617.0				2.87824	5.69795	3.97906																ENSG00000166225	FRS2	1.0
chr12	69575450.0	69575696.0				5.26987	16.0918	14.04017																ENSG00000166225	FRS2	1.0
chr12	69579998.0	69580314.0										2.92673	7.12029	4.801
chr12	69580122.0	69580301.0										2.47923	3.73894	1.84006
chr12	69580151.0	69580315.0													2.7027	5.21222	3.01106
chr12	69580788.0	69580974.0										2.48199	5.84577	3.71943										ENSG00000166226	CCT2		1.0
chr12	69583074.0	69583525.0													3.11804	7.55594	4.72999							ENSG00000166226	CCT2		1.0		1.0	1.0	upstream_gene_variant
chr12	69583181.0	69583378.0													2.27155	3.96967	2.04694							ENSG00000166226	CCT2		1.0		1.0	1.0	upstream_gene_variant
chr12	69583295.0	69583469.0							1.94995	3.6717	1.86594													ENSG00000166226	CCT2		1.0
chr12	69583310.0	69583535.0				3.90646	42.13835	39.89767																ENSG00000166226	CCT2		1.0
chr12	69583323.0	69583513.0							2.7533	10.03361	7.6626													ENSG00000166226	CCT2		1.0
chr12	69585205.0	69586061.0										9.527145	81.69076000000001	78.34652										ENSG00000166226	CCT2	0.7			1.0	1.0	5_prime_UTR_variant
chr12	69585227.0	69586041.0							10.88738	157.48332	153.96698500000002													ENSG00000166226	CCT2	0.71			1.0	1.0	5_prime_UTR_variant
chr12	69585229.0	69586034.0										8.846129999999999	66.386315	63.072575										ENSG00000166226	CCT2	0.71			1.0	1.0	5_prime_UTR_variant
chr12	69585229.0	69586088.0				15.20263	448.501635	445.086075																ENSG00000166226	CCT2	0.73			1.0	1.0	5_prime_UTR_variant
chr12	69585229.0	69586090.0				13.821115	309.44324	305.95804999999996																ENSG00000166226	CCT2	0.73			1.0	1.0	5_prime_UTR_variant
chr12	69585234.0	69586088.0				14.917715	307.99506	304.4915																ENSG00000166226	CCT2	0.74			1.0	1.0	5_prime_UTR_variant
chr12	69585248.0	69586045.0							8.545124999999999	79.15625	75.87505													ENSG00000166226	CCT2	0.74			1.0	1.0	5_prime_UTR_variant
chr12	69585252.0	69585996.0										6.21258	42.505995	39.27343										ENSG00000166226	CCT2	0.72			1.0	1.0	5_prime_UTR_variant
chr12	69585255.0	69586045.0							10.45248	125.39913	121.743545													ENSG00000166226	CCT2	0.74			1.0	1.0	5_prime_UTR_variant
chr12	69585327.0	69585987.0													3.89696	13.251026666666666	10.05597							ENSG00000166226	CCT2	0.8			1.0	1.0	5_prime_UTR_variant
chr12	69585332.0	69585499.0													2.69637	5.35628	3.0531							ENSG00000166226	CCT2		0.76		1.0	1.0	5_prime_UTR_variant
chr12	69585408.0	69585849.0													2.65487	5.39323	3.15842							ENSG00000166226	CCT2	0.88			1.0	1.0	5_prime_UTR_variant
chr12	69585586.0	69585948.0													3.28832	8.09327	5.12222							ENSG00000166226	CCT2	1.0
chr12	69591011.0	69591261.0													3.29301	7.01714	4.26695							ENSG00000166226	CCT2	1.0
chr12	69593674.0	69593861.0													2.72031	4.76963	2.63151							ENSG00000166226	CCT2	1.0
chr12	69594512.0	69594852.0										2.69596	6.00246	3.85881										ENSG00000166226	CCT2	1.0
chr12	69594602.0	69594752.0							2.43079	3.89712	2.0566													ENSG00000166226	CCT2	1.0
chr12	69595716.0	69595880.0				2.61658	4.66205	2.99972																ENSG00000166226	CCT2	1.0
chr12	69595740.0	69596039.0							3.28358	6.77517	4.5957													ENSG00000166226	CCT2	1.0
chr12	69595747.0	69596029.0										2.72405	4.45151	2.49176										ENSG00000166226	CCT2	1.0
chr12	69595749.0	69595899.0										2.71698	4.59809	2.54115										ENSG00000166226	CCT2	1.0
chr12	69595749.0	69595947.0							2.89414	5.19933	3.20716													ENSG00000166226	CCT2	1.0
chr12	69595807.0	69595971.0							2.61888	4.5143	2.55262													ENSG00000166226	CCT2	1.0
chr12	69596762.0	69596957.0										2.50368	3.93615	2.00901										ENSG00000166226	CCT2	1.0
chr12	69600767.0	69601133.0							3.47044	8.41934	6.13384													ENSG00000166226	CCT2	1.0
chr12	69600860.0	69601158.0													3.43618	7.62582	4.72974							ENSG00000166226	CCT2	1.0
chr12	69600893.0	69601128.0							3.82653	10.23533	7.8534													ENSG00000166226	CCT2	1.0
chr12	69600893.0	69601136.0				3.46306	7.46563	5.62254																ENSG00000166226	CCT2	1.0
chr12	69600893.0	69601151.0													3.32226	7.53612	4.75972							ENSG00000166226	CCT2	1.0
chr12	69600916.0	69601102.0				3.00907	6.24417	4.50048																ENSG00000166226	CCT2	1.0
chr12	69600916.0	69601158.0							2.65683	4.45286	2.56263													ENSG00000166226	CCT2	1.0
chr12	69600916.0	69601236.0										3.32997	9.3318	6.80069										ENSG00000166226	CCT2	1.0
chr12	69600919.0	69601136.0													2.86567	5.4854	3.17998							ENSG00000166226	CCT2	1.0
chr12	69600923.0	69601115.0				2.60316	3.86825	2.16857																ENSG00000166226	CCT2	1.0
chr12	69600973.0	69601123.0										2.62774	4.38223	2.35252										ENSG00000166226	CCT2	1.0
chr12	69602344.0	69602494.0										2.56381	3.93063	2.06466
chr12	69602344.0	69602802.0							3.15259	7.04936	4.84143
chr12	69602410.0	69602856.0							2.51038	4.455075	2.54562
chr12	69602425.0	69602575.0										2.39342	3.5425	1.72269
chr12	69602427.0	69602854.0													2.43746	4.04915	2.11154
chr12	69602658.0	69602856.0													3.29301	7.01714	4.26695
chr12	69603442.0	69603616.0													3.1386	6.60061	3.98971
chr12	69603468.0	69603638.0										3.04452	5.56315	3.44972
chr12	69604639.0	69604840.0										3.04452	5.56315	3.44972
chr12	69604987.0	69605140.0							2.36025	3.84798	2.02123																		1.0	0.0	downstream_gene_variant
chr12	69605038.0	69605188.0							2.57695	4.25828	2.38494																		1.0	0.0	downstream_gene_variant
chr12	69606031.0	69606319.0													2.88903	5.72743	3.35447
chr12	69606042.0	69606319.0													2.59572	4.60701	2.57296
chr12	69606077.0	69606288.0													3.125	7.17205	4.44263
chr12	69606111.0	69606284.0							2.21636	3.69331	1.91324
chr12	69608941.0	69609226.0							2.62123	4.67429	2.74066													ENSG00000198812	LRRC10	1.0
chr12	69609923.0	69610317.0				2.60316	3.86825	2.16857																ENSG00000198812	LRRC10	1.0
chr12	69609950.0	69610491.0							3.40092	7.98551	5.80946													ENSG00000198812	LRRC10	1.0
chr12	69610033.0	69610722.0							2.704955	5.80708	3.729835													ENSG00000198812	LRRC10	1.0
chr12	69610052.0	69610277.0													2.53776	4.59916	2.56625							ENSG00000198812	LRRC10	1.0
chr12	69610228.0	69610600.0				3.1399	6.80826	5.04176																ENSG00000198812	LRRC10	1.0
chr12	69610255.0	69610698.0										2.519275	3.90464	2.063625										ENSG00000198812	LRRC10	1.0
chr12	69610393.0	69610760.0										2.61059	4.34047	2.31595										ENSG00000198812	LRRC10	1.0
chr12	69610393.0	69610947.0							2.72028	5.42557	3.36303													ENSG00000198812	LRRC10	0.93
chr12	69610494.0	69610983.0				2.71022	4.58182	2.88111																ENSG00000198812	LRRC10	0.84
chr12	69610684.0	69610995.0										2.37893	5.06244	3.08647										ENSG00000198812	LRRC10	0.72
chr12	69610737.0	69610965.0							3.44388	8.34089	6.14526													ENSG00000198812	LRRC10	0.75
chr12	69610748.0	69610916.0				2.74741	5.17031	3.4784																ENSG00000198812	LRRC10	0.95
chr12	69611727.0	69611877.0										2.32877	3.5171	1.70168										ENSG00000198812	LRRC10		1.0
chr12	69615987.0	69616323.0							2.37389	4.01263	2.1609
chr12	69616010.0	69616160.0				2.60316	3.86825	2.16857
chr12	69616020.0	69616350.0							2.90529	6.31827	4.16188
chr12	69616025.0	69616297.0										2.3919	4.84693	2.89817
chr12	69616025.0	69616350.0													2.54615	4.47565	2.44811
chr12	69616547.0	69616840.0										2.65625	4.29447	2.38632
chr12	69616580.0	69616850.0													2.68784	5.17056	2.91846
chr12	69616583.0	69616751.0										2.40964	3.57978	1.75435
chr12	69616585.0	69616838.0							2.23136	3.50811	1.73855
chr12	69617170.0	69617355.0										2.93436	5.29736	3.22864
chr12	69619788.0	69620025.0										2.77962	5.25662	3.09053
chr12	69620818.0	69620970.0													2.54848	4.9227	2.80222
chr12	69621789.0	69622041.0							2.24375	3.88727	2.0842
chr12	69621945.0	69622441.0							2.17273	3.45986	1.67961
chr12	69621945.0	69622555.0				2.74741	5.17031	3.4784
chr12	69622399.0	69622680.0										2.65411	6.49429	4.2747
chr12	69623972.0	69624381.0										5.6005	20.9344	18.24979
chr12	69624058.0	69624315.0				3.01135	5.67488	3.90945
chr12	69624089.0	69624325.0										4.24978	17.15613	14.30602
chr12	69624093.0	69624345.0										4.7561	15.91485	13.18856
chr12	69624184.0	69624399.0				2.60316	3.86825	2.16857
chr12	69626945.0	69627095.0													2.37506	4.53251	2.49403
chr12	69626945.0	69627117.0										2.99401	6.58357	4.38051
chr12	69626957.0	69627617.0							2.55462	5.252505	3.301185																					0.005992	1.0
chr12	69627212.0	69627585.0													2.50522	4.93685	2.80222
chr12	69627302.0	69627710.0							2.45399	4.5038	2.54305																					0.005992	1.0
chr12	69627312.0	69627629.0													2.34934	4.32533	2.32744															0.005992	1.0
chr12	69627316.0	69627576.0							3.18995	8.83017	6.51681
chr12	69627349.0	69627693.0													3.26209	8.22705	5.31746															0.005992	1.0
chr12	69627399.0	69627590.0										2.65896	5.24744	3.08258
chr12	69629238.0	69629534.0							2.408055	4.53773	2.626825
chr12	69629243.0	69629407.0							2.18699	3.49943	1.73086
chr12	69629549.0	69629712.0										2.46688	5.23431	3.20664
chr12	69629643.0	69629906.0													2.82916	6.26288	3.76372
chr12	69629653.0	69629893.0													2.8436	5.95548	3.47754
chr12	69629784.0	69630103.0										2.50116	5.35079	3.30915
chr12	69629884.0	69630109.0										2.21538	3.35327	1.56326
chr12	69630123.0	69630527.0				6.14897	23.58063	21.5049
chr12	69630302.0	69630454.0				3.12036	6.14676	4.36639
chr12	69630318.0	69630476.0				2.7767	4.40446	2.66454
chr12	69631383.0	69631585.0										2.15909	3.31548	1.53136
chr12	69632915.0	69633378.0										2.37352	3.88268	1.96346
chr12	69632932.0	69633378.0							2.39091	4.05884	2.203
chr12	69633058.0	69633270.0							2.33236	3.89954	2.0566
chr12	69633107.0	69633378.0				9.59198	45.05795	42.67582
chr12	69633107.0	69633384.0				7.63594	26.62072	24.37326
chr12	69633107.0	69633387.0				7.32643	31.62901	29.47235
chr12	69635284.0	69635514.0							2.53583	4.88523	2.91176
chr12	69635325.0	69635476.0													2.67315	5.12927	2.92173
chr12	69635374.0	69635774.0													2.44688	4.07355	2.13125
chr12	69635866.0	69636027.0										2.79543	5.47026	3.25523
chr12	69635999.0	69636391.0													2.47525	4.28629	2.2958
chr12	69638027.0	69638506.0							2.58003	5.61676	3.52092
chr12	69638049.0	69638582.0													2.51092	4.81121	2.73853
chr12	69638268.0	69638599.0										2.23187	3.39535	1.59873
chr12	69639186.0	69639756.0				6.719265	28.47066	26.371135
chr12	69639196.0	69639749.0				9.36019	51.28619	48.85411
chr12	69639226.0	69639729.0							3.842365	13.56098	11.31919
chr12	69639248.0	69639756.0				13.77727	95.6987	93.16689
chr12	69639294.0	69639646.0							2.96651	7.6309	5.37946
chr12	69639360.0	69639707.0							4.01914	14.17661	11.69454
chr12	69639371.0	69639742.0										4.16089	11.23162	8.78287
chr12	69639496.0	69639686.0										3.3478	8.05458	5.59734
chr12	69641045.0	69641249.0										2.74368	4.82799	2.8297
chr12	69641087.0	69641773.0										2.52795	5.2966	3.26133
chr12	69641339.0	69641559.0							2.28137	3.87931	2.07248
chr12	69642481.0	69642943.0							2.690455	5.59635	3.581175
chr12	69642579.0	69642931.0							2.46223	4.52765	2.61897
chr12	69642592.0	69642887.0										2.35064	4.45589	2.59233
chr12	69642728.0	69642924.0										2.47557	4.14774	2.19071
chr12	69642800.0	69642955.0													2.5	4.63662	2.59678
chr12	69643760.0	69643949.0													2.72784	5.28249	3.06848
chr12	69648160.0	69648340.0				2.71022	4.58182	2.88111
chr12	69648504.0	69648881.0				10.2391	42.18358	39.77788
chr12	69648510.0	69648876.0				9.81219	50.56016	48.26018
chr12	69648525.0	69648870.0				8.73292	37.19666	34.88315
chr12	69648671.0	69648881.0													3.05998	6.77863	4.13751
chr12	69651036.0	69651232.0										2.47678	3.73336	1.84006																		0.008701	1.0
chr12	69653033.0	69653265.0													2.75278	6.02173	3.53373
chr12	69653213.0	69653406.0							2.35448	3.70598	1.92424
chr12	69653255.0	69653455.0										3.04452	5.56315	3.44972
chr12	69653624.0	69653826.0							3.0656	6.79518	4.59963													ENSG00000127325	BEST3	1.0
chr12	69654947.0	69655376.0													2.88568	6.43961	3.83706							ENSG00000127325	BEST3	1.0
chr12	69654976.0	69655676.0													2.48576	4.87683	2.67601							ENSG00000127325	BEST3	1.0
chr12	69655019.0	69655334.0													3.06905	7.79466	4.88094							ENSG00000127325	BEST3	1.0
chr12	69655203.0	69656347.0				7.090836666666665	31.297733333333337	29.043350000000004																ENSG00000127325	BEST3	1.0						0.00675	1.0
chr12	69655286.0	69655518.0										3.15098	9.30527	6.78469										ENSG00000127325	BEST3	1.0
chr12	69655427.0	69656357.0				8.66199	55.852675000000005	53.543145																ENSG00000127325	BEST3	1.0						0.00675	1.0
chr12	69655435.0	69655649.0							2.51716	4.68596	2.70863													ENSG00000127325	BEST3	1.0
chr12	69655437.0	69655658.0										2.90076	5.21552	3.15394										ENSG00000127325	BEST3	1.0
chr12	69655437.0	69656496.0				9.140845	52.051735	49.622365																ENSG00000127325	BEST3	1.0						0.00675	1.0
chr12	69657450.0	69657772.0							2.66815	5.43329	3.37005													ENSG00000127325	BEST3	1.0
chr12	69657503.0	69657688.0							2.53343	4.15142	2.28752													ENSG00000127325	BEST3	1.0
chr12	69657836.0	69658086.0													2.67666	5.61884	3.26692							ENSG00000127325	BEST3	1.0
chr12	69658802.0	69659029.0										3.63147	8.88872	6.38618										ENSG00000127325	BEST3	1.0
chr12	69658887.0	69659137.0							2.4602	3.8328	2.03049													ENSG00000127325	BEST3	1.0
chr12	69661476.0	69661736.0										2.34807	3.56376	1.7408										ENSG00000127325	BEST3	1.0
chr12	69664927.0	69665393.0				17.95035	128.35689	125.45155																ENSG00000127325	BEST3	1.0
chr12	69664927.0	69665423.0				17.16459	139.38391	136.47498																ENSG00000127325	BEST3	1.0
chr12	69664927.0	69665450.0				19.93097	215.08131	212.16325																ENSG00000127325	BEST3	1.0
chr12	69664959.0	69665320.0										5.416115	16.53078	13.8653										ENSG00000127325	BEST3	1.0
chr12	69665012.0	69665380.0										4.33964	15.71054	12.89805										ENSG00000127325	BEST3	1.0
chr12	69665061.0	69665266.0							2.42696	3.48601	1.71883													ENSG00000127325	BEST3	1.0
chr12	69665061.0	69665327.0							2.83582	5.05628	3.06681													ENSG00000127325	BEST3	1.0
chr12	69666364.0	69666830.0										2.62397	5.60905	3.50889										ENSG00000127325	BEST3	1.0
chr12	69666496.0	69666754.0													3.00666	5.85437	3.40661							ENSG00000127325	BEST3	1.0
chr12	69668012.0	69668167.0													2.67983	4.66814	2.60254							ENSG00000127325	BEST3	1.0
chr12	69668559.0	69668760.0										2.56917	5.43123	3.37998										ENSG00000127325	BEST3	1.0
chr12	69668632.0	69668807.0										3.27169	6.96017	4.58741										ENSG00000127325	BEST3	1.0
chr12	69668933.0	69669089.0							2.37781	3.76459	1.94795													ENSG00000127325	BEST3	1.0
chr12	69671307.0	69671457.0							2.37781	3.76459	1.94795													ENSG00000127325	BEST3	1.0
chr12	69671631.0	69671781.0							2.72851	4.95472	2.97463													ENSG00000127325	BEST3	1.0
chr12	69671734.0	69671886.0													2.80469	5.32355	2.99547							ENSG00000127325	BEST3	1.0
chr12	69673229.0	69673382.0							2.77981	4.91784	2.96616													ENSG00000127325	BEST3	1.0
chr12	69674324.0	69674521.0													2.80469	5.32355	2.99547							ENSG00000127325	BEST3	1.0
chr12	69674995.0	69675224.0										2.72405	4.45151	2.49176										ENSG00000127325	BEST3	1.0
chr12	69676832.0	69677372.0													2.57714	4.25874	2.27398							ENSG00000127325	BEST3	1.0
chr12	69676895.0	69677305.0							3.14961	6.42581	4.2678													ENSG00000127325	BEST3	1.0
chr12	69678527.0	69678677.0													3.00666	5.85437	3.40661							ENSG00000127325	BEST3	1.0
chr12	69681629.0	69681802.0										3.09904	5.89258	3.6165										ENSG00000127325	BEST3	1.0
chr12	69685824.0	69686157.0										2.46533	3.70726	1.9106										ENSG00000127325	BEST3	1.0
chr12	69685891.0	69686118.0							3.33556	7.57377	5.33112													ENSG00000127325	BEST3	1.0
chr12	69685918.0	69686113.0										2.92673	7.12029	4.801										ENSG00000127325	BEST3	1.0
chr12	69685963.0	69686118.0													2.56098	4.66319	2.61819							ENSG00000127325	BEST3	1.0
chr12	69685978.0	69686157.0							2.73185	4.79846	2.85556													ENSG00000127325	BEST3	1.0
chr12	69686022.0	69686198.0							2.87081	5.49897	3.44663													ENSG00000127325	BEST3	1.0
chr12	69687380.0	69687651.0							2.98507	6.17742	4.05349													ENSG00000127325	BEST3	1.0
chr12	69688122.0	69688333.0				3.378065	14.8671	12.880485																ENSG00000127325	BEST3	1.0
chr12	69688150.0	69688319.0				3.31351	10.59567	8.61778																ENSG00000127325	BEST3	1.0
chr12	69688633.0	69689867.0				12.115215	163.524125	160.86097																ENSG00000127325	BEST3	1.0
chr12	69688720.0	69688876.0							2.54011	4.31364	2.40114													ENSG00000127325	BEST3	1.0
chr12	69688956.0	69689638.0				22.80457	397.03674	393.71881																ENSG00000127325	BEST3	1.0
chr12	69688968.0	69689867.0				11.93544	125.072585	122.53898																ENSG00000127325	BEST3	1.0
chr12	69689028.0	69689425.0							3.07048	6.21642	4.14501													ENSG00000127325	BEST3	1.0
chr12	69689112.0	69689492.0										3.04452	5.56315	3.44972										ENSG00000127325	BEST3	1.0
chr12	69689131.0	69689333.0													2.99252	6.38859	3.82564							ENSG00000127325	BEST3	1.0
chr12	69689150.0	69689364.0													3.63423	9.8893	6.79273							ENSG00000127325	BEST3	1.0
chr12	69689183.0	69689434.0							3.3419	7.81424	5.55416													ENSG00000127325	BEST3	1.0
chr12	69689242.0	69689504.0							2.68456	4.84032	2.84915													ENSG00000127325	BEST3	1.0
chr12	69690386.0	69690579.0													3.23834	7.29685	4.49946							ENSG00000127325	BEST3	1.0
chr12	69690885.0	69691079.0													2.72921	4.95654	2.80222							ENSG00000127325	BEST3	1.0
chr12	69693646.0	69693880.0							4.72456	13.14715	10.66714													ENSG00000127325	BEST3	1.0			1.0	0.0	missense_variant
chr12	69693671.0	69693885.0													3.57936	8.25176	5.21485							ENSG00000127325	BEST3	1.0			1.0	0.0	missense_variant
chr12	69693706.0	69693898.0													3.00214	6.03368	3.57549							ENSG00000127325	BEST3	1.0			1.0	0.0	missense_variant
chr12	69694285.0	69694435.0							2.40249	3.4323	1.65582													ENSG00000127325	BEST3	1.0
chr12	69699481.0	69699631.0							2.40249	3.4323	1.65582													ENSG00000127325	BEST3		1.0
chr12	69701923.0	69702093.0							3.96254	9.54687	7.19215													ENSG00000127325	BEST3		1.0
chr12	69701938.0	69702088.0							2.88299	4.99301	2.96442													ENSG00000127325	BEST3		1.0
chr12	69704257.0	69704415.0							2.91236	5.062	3.07886
chr12	69706337.0	69706575.0										3.20476	6.15169	3.97675
chr12	69706383.0	69706598.0										2.82581	6.60164	4.34967
chr12	69707199.0	69707429.0							3.04315	5.55986	3.46776
chr12	69707570.0	69707816.0							2.79286	4.77967	2.83835
chr12	69712111.0	69712299.0							2.72851	4.95472	2.97463
chr12	69712897.0	69713118.0													2.59275	4.44797	2.44324
chr12	69713498.0	69713653.0							2.73312	4.47242	2.58046
chr12	69714376.0	69714942.0										4.80714	14.07455	11.691065
chr12	69714680.0	69714830.0										2.94408	5.32098	3.12037
chr12	69714692.0	69714963.0							2.91236	5.062	3.07886
chr12	69720118.0	69720515.0				2.86079	5.11766	3.38298
chr12	69720290.0	69720544.0							2.88299	4.99301	2.96442
chr12	69723675.0	69723908.0													3.8209	9.6909	6.35161
chr12	69723736.0	69723886.0				2.95025	4.96578	3.1903
chr12	69732084.0	69732451.0				16.87696	114.46957	111.86311
chr12	69732086.0	69732445.0				14.9062	84.00657	81.362
chr12	69732114.0	69732427.0				9.54492	37.85381	35.48719
chr12	69732131.0	69732334.0							2.59089	4.1418	2.2739
chr12	69736855.0	69737337.0													2.967095	6.135365	3.660635							ENSG00000127328	RAB3IP		1.0
chr12	69736987.0	69737295.0										2.37192	4.65145	2.75226										ENSG00000127328	RAB3IP		1.0
chr12	69737377.0	69737600.0													2.39453	4.19981	2.23321							ENSG00000127328	RAB3IP		1.0
chr12	69738318.0	69739104.0							9.46644	69.8958	66.6852													ENSG00000127328	RAB3IP		0.69
chr12	69738324.0	69739192.0				7.71549	80.58331	78.02426500000001																ENSG00000127328	RAB3IP		0.62
chr12	69738329.0	69740044.0							4.19198	20.4979225	18.08448													ENSG00000127328	RAB3IP	0.69
chr12	69738329.0	69740091.0				6.465941666666667	90.27441333333331	87.83648666666666																ENSG00000127328	RAB3IP	0.7
chr12	69738329.0	69740108.0				5.457775000000001	48.12375166666667	45.74648333333334																ENSG00000127328	RAB3IP	0.7
chr12	69738336.0	69739192.0							8.48787	69.7122	66.70878													ENSG00000127328	RAB3IP		0.61
chr12	69738344.0	69739627.0										3.933403333333333	14.046853333333331	11.685003333333334										ENSG00000127328	RAB3IP	0.6
chr12	69738380.0	69739050.0										5.568046666666667	22.040406666666662	19.37676										ENSG00000127328	RAB3IP		0.72
chr12	69738395.0	69738997.0										5.24793	22.30578	19.34408										ENSG00000127328	RAB3IP		0.77
chr12	69738605.0	69738972.0													3.135545	7.41591	4.662075							ENSG00000127328	RAB3IP		0.69
chr12	69739384.0	69739843.0							2.474065	5.484859999999999	3.4174949999999997													ENSG00000127328	RAB3IP	1.0
chr12	69739388.0	69740127.0				5.094773333333333	36.26774	33.946486666666665																ENSG00000127328	RAB3IP	1.0
chr12	69739477.0	69740034.0							2.74481	7.8284	5.65795													ENSG00000127328	RAB3IP	1.0
chr12	69745763.0	69746460.0				2.860785	5.128349999999999	3.39528																ENSG00000127328	RAB3IP	1.0
chr12	69746033.0	69746216.0				3.66322	9.23041	7.38721																ENSG00000127328	RAB3IP	1.0
chr12	69746042.0	69746470.0				2.863475	4.6851199999999995	2.92742																ENSG00000127328	RAB3IP	1.0
chr12	69748967.0	69749117.0										3.09904	5.89258	3.6165										ENSG00000127328	RAB3IP	1.0
chr12	69753987.0	69754137.0													2.80469	5.32355	2.99547							ENSG00000127328	RAB3IP	1.0
chr12	69762024.0	69762174.0							2.58876	3.9868	2.13746													ENSG00000127328	RAB3IP	1.0
chr12	69762024.0	69762321.0													3.14983	6.42641	3.82564							ENSG00000127328	RAB3IP	1.0
chr12	69765562.0	69765740.0													2.86349	5.30183	3.00837							ENSG00000127328	RAB3IP	1.0
chr12	69767306.0	69767783.0							2.91236	5.062	3.07886													ENSG00000127328	RAB3IP	1.0
chr12	69767404.0	69767634.0													2.86349	5.30183	3.00837							ENSG00000127328	RAB3IP	1.0
chr12	69767574.0	69767892.0							3.39483	7.28696	5.06476													ENSG00000127328	RAB3IP	1.0
chr12	69767582.0	69767747.0										2.72405	4.45151	2.49176										ENSG00000127328	RAB3IP	1.0
chr12	69767628.0	69767962.0													2.80469	5.32355	2.99547							ENSG00000127328	RAB3IP	1.0
chr12	69767633.0	69768417.0													3.1386	6.60061	3.98971							ENSG00000127328	RAB3IP	1.0
chr12	69767876.0	69768113.0							2.5417	3.88071	2.05009													ENSG00000127328	RAB3IP	1.0
chr12	69768010.0	69768257.0							2.88097	5.16713	3.16747													ENSG00000127328	RAB3IP	1.0
chr12	69768042.0	69768456.0							2.50786	3.736405	1.928145													ENSG00000127328	RAB3IP	1.0
chr12	69768049.0	69768464.0										2.52304	5.13612	3.11994										ENSG00000127328	RAB3IP	1.0
chr12	69768097.0	69768293.0										2.94408	5.32098	3.12037										ENSG00000127328	RAB3IP	1.0
chr12	69768158.0	69768427.0													3.73958	9.45469	6.39306							ENSG00000127328	RAB3IP	1.0
chr12	69768243.0	69768872.0							3.275025	6.493095	4.35715													ENSG00000127328	RAB3IP	1.0
chr12	69768315.0	69768778.0													3.00666	5.85437	3.40661							ENSG00000127328	RAB3IP	1.0
chr12	69768526.0	69768703.0										3.09904	5.89258	3.6165										ENSG00000127328	RAB3IP	1.0
chr12	69768557.0	69768833.0							3.23595	6.22743	4.14501													ENSG00000127328	RAB3IP	1.0
chr12	69768735.0	69768904.0													3.00214	6.03368	3.57549							ENSG00000127328	RAB3IP	1.0
chr12	69769322.0	69769529.0							2.91236	5.062	3.07886													ENSG00000127328	RAB3IP	1.0
chr12	69779846.0	69780526.0							2.74329	4.66126	2.70878													ENSG00000127328	RAB3IP	1.0
chr12	69779927.0	69780771.0							4.206735	10.262565	8.002780000000001													ENSG00000127328	RAB3IP	1.0
chr12	69779936.0	69780393.0				3.53239	8.60118	6.77538																ENSG00000127328	RAB3IP	1.0
chr12	69779940.0	69780811.0							3.0965399999999996	5.986903333333333	3.9563333333333337													ENSG00000127328	RAB3IP	1.0
chr12	69779942.0	69780489.0				3.16192	6.25252	4.45911																ENSG00000127328	RAB3IP	1.0
chr12	69779942.0	69780581.0				2.60316	3.86825	2.16857																ENSG00000127328	RAB3IP	1.0
chr12	69780048.0	69780450.0													2.67113	4.80522	2.61746							ENSG00000127328	RAB3IP	1.0
chr12	69780117.0	69780608.0													2.933905	5.778575	3.3959650000000003							ENSG00000127328	RAB3IP	1.0
chr12	69780158.0	69780450.0										2.92673	7.12029	4.801										ENSG00000127328	RAB3IP	1.0
chr12	69785222.0	69785507.0							3.23595	6.22743	4.14501													ENSG00000127328	RAB3IP	1.0
chr12	69785237.0	69785581.0							3.20332	6.14818	4.00148													ENSG00000127328	RAB3IP	1.0
chr12	69799105.0	69799336.0							2.88299	4.99301	2.96442													ENSG00000127328,ENSG00000258052	RAB3IP,ENSG00000258052	1.0	1.0
chr12	69799238.0	69799388.0				2.86079	5.11766	3.38298																ENSG00000127328,ENSG00000258052	RAB3IP,ENSG00000258052	1.0	1.0
chr12	69811982.0	69812132.0							2.59089	4.1418	2.2739													ENSG00000127328,ENSG00000258052	RAB3IP,ENSG00000258052	1.0,1.0
chr12	69818077.0	69818249.0										2.72489	6.09774	3.91889										ENSG00000127328,ENSG00000258052	RAB3IP,ENSG00000258052	1.0,1.0
chr12	69818139.0	69818347.0							2.64511	4.42446	2.52652													ENSG00000127328,ENSG00000258052	RAB3IP,ENSG00000258052	1.0,1.0
chr12	69818513.0	69818663.0							2.40249	3.4323	1.65582													ENSG00000127328,ENSG00000258052	RAB3IP,ENSG00000258052	1.0,1.0
chr12	69818774.0	69819125.0													3.00214	6.03368	3.57549							ENSG00000127328,ENSG00000258052	RAB3IP,ENSG00000258052	1.0,1.0
chr12	69818845.0	69819093.0							3.36348	6.75699	4.56345													ENSG00000127328,ENSG00000258052	RAB3IP,ENSG00000258052	1.0,1.0
chr12	69818862.0	69819083.0							2.75056	4.51255	2.59129													ENSG00000127328,ENSG00000258052	RAB3IP,ENSG00000258052	1.0,1.0
chr12	69819359.0	69819568.0							2.56265	3.92802	2.0566													ENSG00000127328,ENSG00000258052	RAB3IP,ENSG00000258052	1.0,1.0
chr12	69819737.0	69819899.0							2.58876	3.9868	2.13746													ENSG00000127328,ENSG00000258052	RAB3IP,ENSG00000258052	1.0,1.0
chr12	69819889.0	69820099.0													2.67113	4.80522	2.61746							ENSG00000127328,ENSG00000258052	RAB3IP,ENSG00000258052	1.0,1.0
chr12	69821682.0	69822555.0				9.844813333333333	70.21267333333334	67.75101666666667																ENSG00000127328,ENSG00000258052,ENSG00000166268	RAB3IP,ENSG00000258052,MYRFL	1.0,1.0	1.0
chr12	69821682.0	69822562.0				9.55623	60.06976666666666	57.63878333333333																ENSG00000127328,ENSG00000258052,ENSG00000166268	RAB3IP,ENSG00000258052,MYRFL	1.0,1.0	1.0
chr12	69821695.0	69822560.0				11.10595	88.15154	85.80342333333333																ENSG00000127328,ENSG00000258052,ENSG00000166268	RAB3IP,ENSG00000258052,MYRFL	1.0,1.0	1.0
chr12	69821730.0	69822085.0							3.47323	7.72567	5.46979													ENSG00000127328,ENSG00000258052,ENSG00000166268	RAB3IP,ENSG00000258052,MYRFL	1.0,1.0	1.0
chr12	69821731.0	69821964.0										3.63318	11.12774	8.48412										ENSG00000127328,ENSG00000258052,ENSG00000166268	RAB3IP,ENSG00000258052,MYRFL	1.0,1.0	1.0
chr12	69821779.0	69822074.0													2.86567	5.4854	3.17998							ENSG00000127328,ENSG00000258052,ENSG00000166268	RAB3IP,ENSG00000258052,MYRFL	1.0,1.0	1.0
chr12	69821779.0	69822141.0										3.04452	5.56315	3.44972										ENSG00000127328,ENSG00000258052,ENSG00000166268	RAB3IP,ENSG00000258052,MYRFL	1.0,1.0	1.0
chr12	69823926.0	69824090.0										2.94408	5.32098	3.12037										ENSG00000258052,ENSG00000166268	ENSG00000258052,MYRFL	1.0	1.0
chr12	69824437.0	69824587.0							2.42696	3.48601	1.71883													ENSG00000258052,ENSG00000166268	ENSG00000258052,MYRFL	1.0	1.0
chr12	69829826.0	69830369.0							3.20332	6.14818	4.00148													ENSG00000258052,ENSG00000166268	ENSG00000258052,MYRFL	1.0,1.0
chr12	69831327.0	69831533.0							2.42696	3.48601	1.71883													ENSG00000258052,ENSG00000166268	ENSG00000258052,MYRFL	1.0,1.0
chr12	69832180.0	69832335.0				2.60316	3.86825	2.16857																ENSG00000258052,ENSG00000166268	ENSG00000258052,MYRFL	1.0,1.0
chr12	69832742.0	69832916.0										2.56381	3.93063	2.06466										ENSG00000258052,ENSG00000166268	ENSG00000258052,MYRFL	1.0,1.0
chr12	69833937.0	69834188.0													2.63158	4.70152	2.58571							ENSG00000258052,ENSG00000166268	ENSG00000258052,MYRFL	1.0,1.0
chr12	69836302.0	69836494.0							3.50532	7.57549	5.32657													ENSG00000258052,ENSG00000166268	ENSG00000258052,MYRFL	1.0,1.0
chr12	69837278.0	69837538.0				3.64443	7.43797	5.55091																ENSG00000258052,ENSG00000166268	ENSG00000258052,MYRFL	1.0,1.0
chr12	69837288.0	69837548.0				3.1399	6.80826	5.04176																ENSG00000258052,ENSG00000166268	ENSG00000258052,MYRFL	1.0,1.0
chr12	69837329.0	69837574.0													2.57714	4.25874	2.27398							ENSG00000258052,ENSG00000166268	ENSG00000258052,MYRFL	1.0,1.0
chr12	69837334.0	69837566.0										2.82581	6.60164	4.34967										ENSG00000258052,ENSG00000166268	ENSG00000258052,MYRFL	1.0,1.0
chr12	69837355.0	69837548.0							2.8125	4.82637	2.83618													ENSG00000258052,ENSG00000166268	ENSG00000258052,MYRFL	1.0,1.0
chr12	69840479.0	69840669.0							2.72021	5.0971	3.1039													ENSG00000258052,ENSG00000166268	ENSG00000258052,MYRFL	1.0,1.0
chr12	69840914.0	69841281.0				3.00907	6.24417	4.50048																ENSG00000258052,ENSG00000166268	ENSG00000258052,MYRFL	1.0,1.0
chr12	69841007.0	69841157.0				2.71022	4.58182	2.88111																ENSG00000258052,ENSG00000166268	ENSG00000258052,MYRFL	1.0,1.0
chr12	69841124.0	69841274.0							2.36842	3.74103	1.95515													ENSG00000258052,ENSG00000166268	ENSG00000258052,MYRFL	1.0,1.0
chr12	69841991.0	69842141.0													3.00214	6.03368	3.57549							ENSG00000258052,ENSG00000166268	ENSG00000258052,MYRFL	1.0,1.0
chr12	69843514.0	69843713.0													2.72031	4.76963	2.63151							ENSG00000258052,ENSG00000166268	ENSG00000258052,MYRFL	1.0,1.0
chr12	69843580.0	69843838.0							2.47104	3.72029	1.90868													ENSG00000258052,ENSG00000166268	ENSG00000258052,MYRFL	1.0,1.0
chr12	69844184.0	69845206.0							3.069546666666667	5.797516666666667	3.71672													ENSG00000258052,ENSG00000166268	ENSG00000258052,MYRFL	1.0,1.0
chr12	69844217.0	69844687.0										2.42212	4.67948	2.75226										ENSG00000258052,ENSG00000166268	ENSG00000258052,MYRFL	1.0,1.0
chr12	69844282.0	69844713.0							5.13219	14.97338	12.58198													ENSG00000258052,ENSG00000166268	ENSG00000258052,MYRFL	1.0,1.0
chr12	69844308.0	69844737.0													2.59275	4.44797	2.44324							ENSG00000258052,ENSG00000166268	ENSG00000258052,MYRFL	1.0,1.0
chr12	69844481.0	69844810.0													3.14983	6.42641	3.82564							ENSG00000258052,ENSG00000166268	ENSG00000258052,MYRFL	1.0,1.0
chr12	69844579.0	69844729.0				2.7767	4.40446	2.66454																ENSG00000258052,ENSG00000166268	ENSG00000258052,MYRFL	1.0,1.0
chr12	69864486.0	69864793.0							3.06569	6.00676	3.8948													ENSG00000166268	MYRFL	1.0
chr12	69865343.0	69865545.0							2.57104	4.39268	2.49814													ENSG00000166268	MYRFL	1.0
chr12	69865349.0	69865821.0													2.72921	4.95654	2.80222							ENSG00000166268	MYRFL	1.0
chr12	69865582.0	69865732.0							2.40249	3.4323	1.65582													ENSG00000166268	MYRFL	1.0
chr12	69865958.0	69866395.0							3.22321	6.19652	4.12952													ENSG00000166268	MYRFL	1.0
chr12	69866192.0	69866583.0													2.57714	4.25874	2.27398							ENSG00000166268	MYRFL	1.0
chr12	69868681.0	69869043.0													2.923635	5.821605	3.40571							ENSG00000166268	MYRFL	1.0
chr12	69868734.0	69869005.0										2.57634	5.60437	3.50889										ENSG00000166268	MYRFL	1.0
chr12	69868756.0	69869017.0							2.89079	6.63646	4.46549													ENSG00000166268	MYRFL	1.0
chr12	69868766.0	69869701.0													3.323655	8.541105	5.58513							ENSG00000166268	MYRFL	1.0
chr12	69868840.0	69869073.0										3.71884	8.37512	5.89448										ENSG00000166268	MYRFL	1.0
chr12	69869478.0	69869920.0							2.9099	6.51491	4.35154													ENSG00000166268	MYRFL	1.0
chr12	69869529.0	69869900.0										2.90416	7.22604	4.89772										ENSG00000166268	MYRFL	1.0
chr12	69869606.0	69869899.0													2.92479	5.64099	3.28427							ENSG00000166268	MYRFL	1.0
chr12	69869690.0	69869846.0							2.66864	4.48148	2.58869													ENSG00000166268	MYRFL	1.0
chr12	69870306.0	69870577.0										3.04452	5.56315	3.44972										ENSG00000166268	MYRFL	1.0
chr12	69875536.0	69875759.0										2.7027	4.72555	2.73795										ENSG00000166268	MYRFL	1.0
chr12	69875594.0	69875744.0							2.26886	3.72555	1.93404													ENSG00000166268	MYRFL	1.0
chr12	69878786.0	69879688.0							3.82402	12.69758	10.27625													ENSG00000166268	MYRFL	1.0
chr12	69878810.0	69879717.0							4.708706666666667	22.856366666666663	20.491576666666667													ENSG00000166268	MYRFL	1.0
chr12	69878824.0	69879734.0				8.369475	41.407985	39.098175																ENSG00000166268	MYRFL	1.0
chr12	69878859.0	69879682.0										3.93406	11.483583333333334	9.134323333333334										ENSG00000166268	MYRFL	1.0
chr12	69878867.0	69879674.0										2.8844333333333334	7.796596666666666	5.4266733333333335										ENSG00000166268	MYRFL	1.0
chr12	69878911.0	69879688.0				8.93752	37.226290000000006	34.954719999999995																ENSG00000166268	MYRFL	1.0
chr12	69878949.0	69879722.0				10.456085	67.058815	64.73126500000001																ENSG00000166268	MYRFL	1.0
chr12	69878980.0	69879674.0										3.3048966666666666	8.240766666666667	5.969716666666667										ENSG00000166268	MYRFL	1.0
chr12	69879132.0	69879674.0							3.39333	9.48482	7.180745													ENSG00000166268	MYRFL	1.0
chr12	69880519.0	69880826.0				3.51097	8.77601	6.88921																ENSG00000166268	MYRFL	1.0
chr12	69881476.0	69881660.0													2.94298	6.24554	3.74983							ENSG00000166268	MYRFL	1.0
chr12	69881503.0	69881686.0										2.63323	4.86123	2.73852										ENSG00000166268	MYRFL	1.0
chr12	69881554.0	69881715.0													2.72512	5.43955	3.09236							ENSG00000166268	MYRFL	1.0
chr12	69881797.0	69881979.0							2.09242	3.63297	1.85094													ENSG00000166268	MYRFL	1.0
chr12	69881870.0	69882093.0										2.57038	4.68907	2.62074										ENSG00000166268	MYRFL	1.0
chr12	69883918.0	69884108.0													2.67315	5.12927	2.92173							ENSG00000166268	MYRFL	1.0
chr12	69884139.0	69884289.0										2.43278	4.037	2.09547										ENSG00000166268	MYRFL	1.0
chr12	69884233.0	69884563.0				3.19767	6.5519	4.74983																ENSG00000166268	MYRFL	1.0
chr12	69884241.0	69884582.0										3.28358	6.77517	4.54653										ENSG00000166268	MYRFL	1.0
chr12	69884302.0	69884689.0				3.99227	11.01249	9.13007																ENSG00000166268	MYRFL	1.0
chr12	69886158.0	69886786.0							3.5423150000000003	8.414535	6.128355													ENSG00000166268	MYRFL	1.0
chr12	69886242.0	69886932.0							2.6264	4.68788	2.75329													ENSG00000166268	MYRFL	1.0
chr12	69886291.0	69886952.0							2.6657233333333337	5.109163333333334	3.1123066666666666													ENSG00000166268	MYRFL	1.0
chr12	69886547.0	69886761.0										3.02765	7.65321	5.27253										ENSG00000166268	MYRFL	1.0
chr12	69886562.0	69886714.0				2.7767	4.40446	2.66454																ENSG00000166268	MYRFL	1.0
chr12	69886905.0	69887064.0													2.72921	4.95654	2.80222							ENSG00000166268	MYRFL	1.0
chr12	69894818.0	69895027.0							2.94709	5.88523	3.78191													ENSG00000166268	MYRFL	1.0
chr12	69894877.0	69895027.0										2.78913	4.77079	2.6581										ENSG00000166268	MYRFL	1.0
chr12	69894944.0	69895211.0							2.78552	5.10208	3.11629													ENSG00000166268	MYRFL	1.0
chr12	69896640.0	69896804.0													2.68998	4.85446	2.77298							ENSG00000166268	MYRFL	1.0
chr12	69896640.0	69896859.0				2.4296	4.43308	2.75363																ENSG00000166268	MYRFL	1.0
chr12	69896641.0	69896886.0							2.92958	6.57587	4.40865													ENSG00000166268	MYRFL	1.0
chr12	69896731.0	69896925.0				2.54717	5.5063	3.8042																ENSG00000166268	MYRFL	1.0
chr12	69897682.0	69898188.0				15.23718	131.55656	128.88828																ENSG00000166268	MYRFL	1.0
chr12	69897697.0	69898198.0				13.13776	80.92603	78.25179																ENSG00000166268	MYRFL	1.0
chr12	69897742.0	69898193.0				11.57663	76.28266	73.68313																ENSG00000166268	MYRFL	1.0
chr12	69897760.0	69898203.0							2.95931	6.29281	4.20716													ENSG00000166268	MYRFL	1.0
chr12	69897764.0	69897961.0							2.34244	4.05282	2.23021													ENSG00000166268	MYRFL	1.0
chr12	69897823.0	69898198.0							3.2426250000000003	7.95041	5.69167													ENSG00000166268	MYRFL	1.0
chr12	69897897.0	69898161.0										2.57634	5.60437	3.50889										ENSG00000166268	MYRFL	1.0
chr12	69897953.0	69898103.0										2.48834	3.75968	1.95597										ENSG00000166268	MYRFL	1.0
chr12	69898000.0	69898187.0													3.31808	8.40651	5.47867							ENSG00000166268	MYRFL	1.0
chr12	69900678.0	69901137.0				3.43262	11.35624	9.510555																ENSG00000166268	MYRFL	1.0
chr12	69900688.0	69900960.0										2.95567	5.72174	3.59636										ENSG00000166268	MYRFL	1.0
chr12	69900695.0	69901099.0							4.08654	12.15474	9.83294													ENSG00000166268	MYRFL	1.0
chr12	69900708.0	69901147.0				3.58467	9.53579	7.626745																ENSG00000166268	MYRFL	1.0
chr12	69900774.0	69901132.0				4.55267	16.51296	14.45583																ENSG00000166268	MYRFL	1.0
chr12	69900774.0	69901145.0							3.05345	7.538795	5.3656500000000005													ENSG00000166268	MYRFL	1.0
chr12	69900785.0	69901106.0							3.03194	7.27905	5.0598													ENSG00000166268	MYRFL	1.0
chr12	69900803.0	69900953.0										2.94408	5.32098	3.12037										ENSG00000166268	MYRFL	1.0
chr12	69903574.0	69903807.0							2.59419	4.75447	2.81498													ENSG00000166268	MYRFL	1.0
chr12	69903574.0	69903873.0										7.58514	28.98282	26.03096										ENSG00000166268	MYRFL	1.0
chr12	69903589.0	69903932.0										5.94634	20.42934	17.75483										ENSG00000166268	MYRFL	1.0
chr12	69903608.0	69904075.0										3.45898	11.18475	8.53869										ENSG00000166268	MYRFL	1.0
chr12	69903698.0	69904039.0							2.4619	4.38855	2.49446													ENSG00000166268	MYRFL	1.0
chr12	69903700.0	69903932.0							2.35426	4.08625	2.19755													ENSG00000166268	MYRFL	1.0
chr12	69906695.0	69906845.0							3.06709	6.60205	4.43318													ENSG00000166268	MYRFL	1.0
chr12	69906734.0	69907123.0										2.943345	7.536764999999999	5.266075										ENSG00000166268	MYRFL	1.0
chr12	69907261.0	69907600.0													3.61596	9.33699	6.10683							ENSG00000166268	MYRFL	1.0
chr12	69907833.0	69908139.0							2.47557	4.14774	2.28412													ENSG00000166268	MYRFL	1.0
chr12	69907884.0	69908090.0										4.33865	11.13572	8.53743										ENSG00000166268	MYRFL	1.0
chr12	69907893.0	69908109.0							2.34713	3.81361	1.99087													ENSG00000166268	MYRFL	1.0
chr12	69908197.0	69908378.0							2.61357	4.80752	2.81922													ENSG00000166268	MYRFL	1.0
chr12	69908250.0	69908423.0				2.95025	4.96578	3.1903																ENSG00000166268	MYRFL	1.0
chr12	69909684.0	69909834.0							2.71429	4.75456	2.79321													ENSG00000166268	MYRFL	1.0
chr12	69910305.0	69910518.0							3.40368	7.76554	5.51465													ENSG00000166268	MYRFL	1.0
chr12	69910852.0	69911002.0							2.56065	4.36616	2.48351													ENSG00000166268	MYRFL	1.0
chr12	69914897.0	69915246.0										3.04452	5.56315	3.44972										ENSG00000166268	MYRFL	1.0
chr12	69915096.0	69915292.0							2.64511	4.42446	2.52652													ENSG00000166268	MYRFL	1.0
chr12	69916499.0	69916735.0										2.47923	3.73894	1.84006										ENSG00000166268	MYRFL	1.0
chr12	69916911.0	69917373.0							3.51134	7.82787	5.56709													ENSG00000166268	MYRFL	1.0
chr12	69916997.0	69917225.0				3.66322	9.23041	7.38721																ENSG00000166268	MYRFL	1.0
chr12	69917007.0	69917250.0				3.47088	6.78805	4.92538																ENSG00000166268	MYRFL	1.0
chr12	69917017.0	69917225.0													2.72921	4.95654	2.80222							ENSG00000166268	MYRFL	1.0
chr12	69917017.0	69917289.0							2.67983	4.66814	2.69231													ENSG00000166268	MYRFL	1.0
chr12	69917053.0	69917203.0				2.71022	4.58182	2.88111																ENSG00000166268	MYRFL	1.0
chr12	69920709.0	69920882.0							2.59089	4.1418	2.2739													ENSG00000166268	MYRFL	1.0
chr12	69922025.0	69922180.0										2.56381	3.93063	2.06466										ENSG00000166268	MYRFL	1.0
chr12	69924967.0	69925176.0													2.72031	4.76963	2.63151							ENSG00000166268	MYRFL	1.0						0.005738	1.0
chr12	69925033.0	69925465.0							3.61446	8.10174	5.82852													ENSG00000166268	MYRFL	1.0						0.005738	1.0
chr12	69925099.0	69925475.0							3.03951	5.74508	3.67173													ENSG00000166268	MYRFL	1.0
chr12	69925144.0	69925540.0							2.42696	3.48601	1.71883													ENSG00000166268	MYRFL	1.0
chr12	69929141.0	69929455.0							2.47093	3.85835	2.0534													ENSG00000166268	MYRFL	1.0
chr12	69929199.0	69929453.0				2.74741	5.17031	3.4784																ENSG00000166268	MYRFL	1.0
chr12	69929978.0	69930317.0							2.30814	3.83332	2.03658													ENSG00000166268	MYRFL	1.0
chr12	69931277.0	69931497.0													2.5413	4.46275	2.43761							ENSG00000166268	MYRFL	1.0
chr12	69934088.0	69934520.0													2.80469	5.32355	2.99547							ENSG00000166268	MYRFL	1.0
chr12	69934088.0	69934617.0										3.25779	6.92293	4.686										ENSG00000166268	MYRFL	1.0
chr12	69934120.0	69934435.0							2.87234	6.57719	4.40599													ENSG00000166268	MYRFL	1.0
chr12	69934156.0	69934400.0													3.02648	6.48609	3.87553							ENSG00000166268	MYRFL	1.0
chr12	69935533.0	69936116.0							7.810835	54.111435	51.604625													ENSG00000166268	MYRFL	1.0
chr12	69935591.0	69936124.0							10.62384	60.24681	57.12482													ENSG00000166268	MYRFL	1.0
chr12	69935603.0	69936119.0										4.167	15.558685	12.948250000000002										ENSG00000166268	MYRFL	1.0
chr12	69935613.0	69936087.0										6.89024	24.06846	21.3279										ENSG00000166268	MYRFL	1.0
chr12	69935747.0	69936107.0							8.75	47.81244	44.79183													ENSG00000166268	MYRFL	1.0
chr12	69935823.0	69936105.0										6.66293	23.4149	20.54587										ENSG00000166268	MYRFL	1.0
chr12	69938246.0	69938595.0							2.610625	4.42036	2.5263150000000003													ENSG00000166268	MYRFL	1.0
chr12	69938368.0	69938592.0													2.72031	4.76963	2.63151							ENSG00000166268	MYRFL	1.0
chr12	69946699.0	69947014.0							3.04811	5.76644	3.67173													ENSG00000166268	MYRFL	1.0
chr12	69949391.0	69949605.0							3.36348	6.75699	4.56345													ENSG00000166268	MYRFL	1.0
chr12	69951264.0	69951414.0							2.88	4.98599	2.96442													ENSG00000166268	MYRFL	1.0
chr12	69952209.0	69952391.0													2.86567	5.4854	3.17998							ENSG00000166268	MYRFL	1.0
chr12	69957889.0	69958141.0													2.59275	4.44797	2.44324							ENSG00000166268	MYRFL	1.0
chr12	69958038.0	69958228.0													3.29301	7.01714	4.26695							ENSG00000166268	MYRFL	1.0
chr12	69958897.0	69959215.0													2.93824	5.86127	3.39868							ENSG00000166268	MYRFL	0.63
chr12	69959075.0	69959251.0							2.74329	4.66126	2.70878
chr12	69959195.0	69959357.0							2.91236	5.062	3.07886
chr12	69960502.0	69960802.0							2.88299	4.99301	2.96442
chr12	69966455.0	69967143.0				6.9417599999999995	23.351934999999997	21.16572
chr12	69966470.0	69967234.0				8.56931	42.984874999999995	40.781625
chr12	69966475.0	69967195.0				9.410475	44.14235	41.82026
chr12	69966543.0	69966721.0							2.99523	6.01514	3.89257
chr12	69966594.0	69966768.0										3.365	6.76073	4.53291
chr12	69966881.0	69967112.0										2.62397	5.60905	3.50889
chr12	69966918.0	69967105.0							2.85529	5.6351	3.57181
chr12	69966919.0	69967118.0													3.20536	6.99183	4.28593
chr12	69966993.0	69967151.0							2.70636	4.89714	2.90083
chr12	69970767.0	69970931.0													2.9003	6.12148	3.64791
chr12	69971380.0	69971704.0							4.63847	13.88546	11.5208
chr12	69971476.0	69971715.0							2.42347	4.01283	2.19481
chr12	69972121.0	69972314.0													2.57714	4.25874	2.27398
chr12	69972146.0	69972346.0													3.26019	7.57466	4.74504
chr12	69972157.0	69972312.0							2.7907	5.28623	3.25119
chr12	69972186.0	69972429.0							2.98084	5.78733	3.74242
chr12	69972294.0	69972676.0							3.16456	7.08409	4.87449
chr12	69973168.0	69973374.0							2.43079	3.89712	2.09281
chr12	69976753.0	69976956.0										2.47923	3.73894	1.84006
chr12	69977256.0	69977464.0							3.44054	7.40684	5.26122
chr12	69977386.0	69977700.0													2.72921	4.95654	2.80222
chr12	69979332.0	69979535.0													2.86349	5.30183	3.00837
chr12	69979344.0	69979536.0							3.19234	6.12144	3.99194
chr12	69982886.0	69983049.0							2.8169	6.05058	3.99123
chr12	69982886.0	69983090.0													3.20536	6.99183	4.28593
chr12	69982899.0	69983088.0										3.47003	7.25082	4.99533
chr12	69984653.0	69984857.0													2.72921	4.95654	2.80222
chr12	69985602.0	69985901.0							4.32321	15.34358	12.8337
chr12	69985610.0	69985923.0				7.37782	28.36388	26.14181
chr12	69985612.0	69986083.0				9.42085	41.00175	38.60744
chr12	69985612.0	69986187.0				10.94641	67.85419	65.45355
chr12	69985628.0	69986011.0													3.14983	6.42641	3.82564
chr12	69985639.0	69985894.0							3.71575	12.44848	10.11653
chr12	69985640.0	69986001.0							4.34993	16.36219	13.80092
chr12	69985756.0	69986219.0										3.1285749999999997	8.442879999999999	6.097935
chr12	69985768.0	69986023.0										2.78913	4.77079	2.6581
chr12	69987545.0	69988083.0				5.38338	17.76163	15.721625
chr12	69987589.0	69988150.0				6.442670000000001	32.639455	30.564415
chr12	69987811.0	69988113.0				6.9258	26.97258	24.72164
chr12	69989087.0	69989269.0				2.41306	3.72012	2.04728
chr12	69990729.0	69991246.0													2.82686	5.20825	2.98531
chr12	69990800.0	69991100.0													2.59275	4.44797	2.44324
chr12	69991486.0	69992455.0							8.265746666666667	107.83462666666668	104.75633
chr12	69991525.0	69992452.0										4.83768	15.84386	13.26564
chr12	69991529.0	69992267.0							11.82005	142.05975	138.31262
chr12	69991570.0	69992312.0							11.93612	151.04536	147.21388
chr12	69991711.0	69992457.0										2.77535	6.36467	4.154945
chr12	69991747.0	69992403.0										4.505834999999999	12.530495	9.89161
chr12	69991851.0	69992518.0													3.11355	6.635149999999999	4.02261
chr12	69992013.0	69992206.0													2.73802	5.3109	2.99547
chr12	69994961.0	69995111.0										2.47557	4.14774	2.25666
chr12	69996431.0	69996635.0													2.86396	6.01524	3.57549
chr12	69998442.0	69998658.0										2.80329	6.69881	4.43771
chr12	69998490.0	69998702.0							4.04949	12.599	10.13614
chr12	69998559.0	69998785.0							2.27954	3.63574	1.83436
chr12	70001477.0	70001627.0							2.19419	3.51939	1.74855
chr12	70001477.0	70001959.0													3.00481	6.61562	3.99807
chr12	70002556.0	70003132.0							2.445835	4.2071950000000005	2.30605
chr12	70002789.0	70003132.0										2.44499	4.88697	2.93323
chr12	70002943.0	70003125.0				2.74741	5.17031	3.4784
chr12	70002943.0	70003135.0													2.58565	4.5804	2.55087
chr12	70005577.0	70006892.0							2.876455	6.3555375	4.3074175
chr12	70005652.0	70006021.0							2.439255	4.19983	2.33095
chr12	70006150.0	70006533.0							3.21046	7.63835	5.38663
chr12	70006200.0	70006414.0										2.65004	4.28002	2.37352
chr12	70006269.0	70006968.0													2.8152299999999997	5.45562	3.13649
chr12	70006446.0	70007058.0										2.9857066666666667	5.576433333333333	3.3794733333333333
chr12	70006583.0	70006793.0													2.82448	5.37622	3.14438
chr12	70006713.0	70006998.0							3.13771	7.41445	5.18551
chr12	70006848.0	70007041.0							2.63323	4.86123	2.86793
chr12	70010258.0	70010639.0							3.04315	5.602835000000001	3.528275
chr12	70010781.0	70010972.0													2.57714	4.25874	2.27398
chr12	70011125.0	70011275.0													2.86567	5.4854	3.17998
chr12	70011239.0	70011663.0							2.96307	5.29843	3.24729
chr12	70011367.0	70011604.0							3.04811	5.76644	3.67173
chr12	70011378.0	70011627.0													3.57936	8.25176	5.21485
chr12	70027670.0	70027864.0							3.64501	7.93416	5.75993
chr12	70027705.0	70027906.0							4.5134	12.86931	10.39985
chr12	70028090.0	70028364.0							2.86944	5.317	3.27935
chr12	70028632.0	70029094.0										2.47923	3.73894	1.84006
chr12	70028654.0	70029141.0							4.00415	9.38046	7.04782
chr12	70028797.0	70029196.0							2.9872	5.80387	3.70646
chr12	70028892.0	70029141.0										3.53226	10.51752	7.90703
chr12	70028912.0	70029128.0				2.61658	4.66205	2.99972
chr12	70028924.0	70029239.0										3.04452	5.56315	3.44972
chr12	70029405.0	70029602.0							2.56265	3.92802	2.0566
chr12	70031141.0	70031345.0													2.93824	5.86127	3.39868
chr12	70032056.0	70032452.0							6.46688	21.95553	19.43426
chr12	70032100.0	70032390.0							3.75451	8.9825	6.65516
chr12	70039135.0	70039305.0										2.88428	4.99607	2.95408
chr12	70043600.0	70043783.0							2.8957	5.20315	3.1751
chr12	70043633.0	70043953.0							3.04315	5.55986	3.46776
chr12	70043635.0	70044008.0							2.6696600000000004	4.249675	2.364375
chr12	70043652.0	70043802.0													2.59275	4.44797	2.44324
chr12	70043803.0	70043953.0													2.57714	4.25874	2.27398
chr12	70048896.0	70049145.0							2.88264	5.53016	3.45956
chr12	70048997.0	70049209.0							2.48619	4.03478	2.21427
chr12	70050022.0	70050314.0										2.62397	5.60905	3.50889
chr12	70050119.0	70050293.0				2.71022	4.58182	2.88111
chr12	70050143.0	70050346.0							2.63678	4.71519	2.75743
chr12	70051159.0	70051356.0							3.07415	5.63398	3.59761
chr12	70052849.0	70053584.0													2.8714649999999997	5.611415	3.222995
chr12	70052898.0	70053502.0				13.73134	75.00231	72.41037
chr12	70052899.0	70053130.0													3.1386	6.60061	3.98971
chr12	70052912.0	70053523.0													2.57714	4.25874	2.27398
chr12	70052916.0	70053426.0							3.282775	7.649815	5.406555
chr12	70052916.0	70053438.0				15.83033	104.25867	101.6919
chr12	70052917.0	70053190.0							3.06122	6.58533	4.41753
chr12	70052950.0	70053521.0				11.10682	47.75878	45.30642
chr12	70052955.0	70053168.0										2.92673	7.12029	4.801
chr12	70052987.0	70053244.0							2.75056	4.51255	2.59129
chr12	70054439.0	70054753.0							2.42696	3.48601	1.71883
chr12	70064998.0	70065212.0													2.93824	5.86127	3.39868
chr12	70066035.0	70066245.0										2.94408	5.32098	3.12037
chr12	70066128.0	70066529.0							2.8183233333333333	4.856333333333333	2.8940966666666665
chr12	70070582.0	70071035.0							4.83425	14.8106	12.31191
chr12	70070691.0	70071000.0							4.24929	11.48762	9.18482
chr12	70070713.0	70070922.0										5.44809	16.21682	13.62889
chr12	70070737.0	70070941.0							2.92612	5.46075	3.41141
chr12	70070769.0	70070993.0										4.02875	9.72326	7.1776
chr12	70070771.0	70070990.0										3.12858	8.19997	5.76339
chr12	70070838.0	70071000.0													2.57714	4.25874	2.27398
chr12	70072819.0	70073013.0							3.04315	5.55986	3.46776
chr12	70073706.0	70073857.0													3.0718	6.41761	3.82853
chr12	70079174.0	70079483.0							3.32805	6.6693	4.49294
chr12	70079303.0	70079457.0							2.74329	4.66126	2.70878
chr12	70080331.0	70080599.0							2.58876	3.9868	2.13746
chr12	70080447.0	70080597.0													2.57714	4.25874	2.27398
chr12	70082073.0	70082307.0							2.75056	4.51255	2.59129
chr12	70082128.0	70082280.0							2.74329	4.66126	2.70878
chr12	70082154.0	70082408.0							3.04315	5.55986	3.46776
chr12	70083237.0	70083472.0							3.65773	8.21552	5.9274
chr12	70091096.0	70091246.0										2.56381	3.93063	2.06466
chr12	70091101.0	70091475.0							3.55955	7.47498	5.31745
chr12	70091320.0	70091552.0							3.65773	8.21552	5.9274
chr12	70094316.0	70094683.0							2.8956999999999997	5.213850000000001	3.190255
chr12	70097575.0	70097839.0													3.00666	5.85437	3.40661
chr12	70097600.0	70097839.0							3.39775	6.8414	4.719
chr12	70097632.0	70097782.0													2.80469	5.32355	2.99547
chr12	70097660.0	70097844.0							3.36348	6.75699	4.56345
chr12	70108377.0	70109773.0							3.0475325	5.8240125	3.7424725																		1.0	0.0	intron_variant
chr12	70108387.0	70109473.0							2.92684	5.3810525	3.4002225																		1.0	0.0	intron_variant
chr12	70108395.0	70109842.0							2.8405050000000003	5.27059	3.2546075000000005																		1.0	0.0	intron_variant
chr12	70108571.0	70109031.0													3.1386	6.60061	3.98971
chr12	70108659.0	70109005.0				2.74741	5.17031	3.4784
chr12	70108782.0	70108948.0				2.71022	4.58182	2.88111
chr12	70108805.0	70109246.0													2.53757	4.30715	2.26352												1.0	0.0	intron_variant
chr12	70108869.0	70109026.0										2.72405	4.45151	2.49176
chr12	70108869.0	70109350.0										2.42212	4.67948	2.75226															1.0	0.0	intron_variant
chr12	70108926.0	70109383.0													2.86349	5.30183	3.00837												1.0	0.0	intron_variant
chr12	70109152.0	70109745.0													3.00214	6.03368	3.57549												1.0	0.0	intron_variant
chr12	70120796.0	70121603.0										4.913966666666667	14.454683333333334	12.002873333333334
chr12	70120935.0	70121341.0										6.35303	21.62865	18.78949
chr12	70120942.0	70121325.0							5.63962	19.48958	16.88935
chr12	70121015.0	70121318.0							7.34633	28.26885	25.65587
chr12	70121073.0	70121301.0										3.33042	9.33339	6.80069
chr12	70121088.0	70121294.0							3.56612	7.97385	5.70627
chr12	70121130.0	70121286.0													3.20536	6.99183	4.28593
chr12	70122770.0	70123054.0							3.32075	6.87096	4.68569
chr12	70122778.0	70122956.0				2.95025	4.96578	3.1903
chr12	70122794.0	70123151.0							2.86145	5.11928	3.13231
chr12	70122838.0	70123070.0							2.555	4.20447	2.30363
chr12	70122883.0	70123120.0													2.67113	4.80522	2.61746
chr12	70122909.0	70123195.0													2.86349	5.30183	3.00837
chr12	70123525.0	70123954.0							2.54958	4.19114	2.29168
chr12	70123695.0	70124012.0							3.01205	5.67661	3.60992
chr12	70124130.0	70124313.0							2.65683	4.45286	2.55195
chr12	70126593.0	70126746.0							2.72282	4.44868	2.4931
chr12	70133279.0	70133429.0													2.59275	4.44797	2.44324
chr12	70140539.0	70140753.0							2.75056	4.51255	2.59129
chr12	70140546.0	70140723.0							2.88299	4.99301	2.96442
chr12	70141138.0	70141359.0							2.74329	4.66126	2.70878
chr12	70141989.0	70142216.0													2.86567	5.4854	3.17998
chr12	70141999.0	70142529.0							3.077255	5.997199999999999	3.924395
chr12	70144873.0	70145041.0							2.88299	4.99301	2.96442
chr12	70163346.0	70163598.0													2.53757	4.30715	2.26352
chr12	70168393.0	70168543.0							2.40249	3.4323	1.65582
chr12	70168460.0	70168610.0							2.74329	4.66126	2.70878
chr12	70170631.0	70170789.0							2.59089	4.1418	2.2739
chr12	70178110.0	70178334.0							3.68381	8.03262	5.76212
chr12	70180066.0	70180312.0							3.65773	8.21552	5.9274
chr12	70180079.0	70180400.0							6.4719	21.528	19.01269
chr12	70180114.0	70180315.0							2.88299	4.99301	2.96442
chr12	70183797.0	70184007.0							3.07415	5.63398	3.59761
chr12	70183862.0	70184020.0							2.74329	4.66126	2.70878
chr12	70185407.0	70185606.0							4.16431	10.07973	7.72008
chr12	70189847.0	70190074.0							2.56265	3.92802	2.0566
chr12	70190140.0	70190956.0				7.064775	29.799045	27.659664999999997
chr12	70190144.0	70190987.0				8.130654999999999	33.206935	30.933015
chr12	70190158.0	70190911.0				5.72695	16.734955	14.63599
chr12	70196116.0	70196353.0							2.91236	5.062	3.07886
chr12	70196789.0	70197102.0							6.6337	22.42789	19.8983
chr12	70196813.0	70197124.0							5.6058	17.03661	14.48547
chr12	70196816.0	70197031.0							4.72456	13.14715	10.66714
chr12	70197218.0	70197536.0							2.91236	5.062	3.07886
chr12	70199890.0	70200041.0													3.0718	6.41761	3.82853
chr12	70199891.0	70200041.0							2.40249	3.4323	1.65582
chr12	70205869.0	70206019.0										2.62397	5.60905	3.50889
chr12	70214165.0	70214315.0							2.87563	5.33275	3.29391
chr12	70214448.0	70214982.0							3.04315	5.55986	3.46776
chr12	70214468.0	70215061.0							3.31685	6.594685	4.508765
chr12	70214475.0	70214911.0							4.97866	15.24277	12.7099
chr12	70214486.0	70214972.0													3.57936	8.25176	5.21485
chr12	70214514.0	70215199.0													2.53757	4.30715	2.26352
chr12	70214529.0	70215113.0										2.7585266666666666	6.311443333333333	4.12482
chr12	70214544.0	70214773.0													3.68444	9.0408	5.83763
chr12	70214582.0	70215140.0										2.804165	4.723789999999999	2.72292
chr12	70214611.0	70215059.0										2.711655	4.52996	2.480215
chr12	70215128.0	70215621.0							3.69056	8.80578	6.49332
chr12	70215202.0	70215568.0										2.82581	6.60164	4.34967
chr12	70215288.0	70215551.0													3.00666	5.85437	3.40661
chr12	70215370.0	70215520.0										2.56381	3.93063	2.06466
chr12	70215371.0	70215568.0							3.88314	8.79779	6.58105
chr12	70215391.0	70215660.0							3.04315	5.55986	3.46776
chr12	70218563.0	70218713.0							2.40249	3.4323	1.65582
chr12	70229741.0	70229944.0							3.04315	5.55986	3.46776
chr12	70230705.0	70231147.0							2.59089	4.1418	2.2739
chr12	70230905.0	70231171.0							2.91236	5.062	3.07886
chr12	70230914.0	70231142.0													2.72031	4.76963	2.63151
chr12	70230919.0	70231124.0										2.42212	4.67948	2.75226
chr12	70230933.0	70231152.0													3.20536	6.99183	4.28593
chr12	70232707.0	70232857.0							2.8957	5.20315	3.1751
chr12	70236642.0	70236839.0							2.74329	4.66126	2.70878
chr12	70237297.0	70237669.0				2.60316	3.86825	2.16857
chr12	70237551.0	70237722.0							3.07415	5.63398	3.59761
chr12	70237633.0	70237829.0										3.12858	8.19997	5.76339
chr12	70242660.0	70243504.0										4.995785	23.57171	20.642795										ENSG00000111596	CNOT2		0.92
chr12	70242660.0	70244306.0				7.352925999999999	106.271368	103.562032																ENSG00000111596	CNOT2	0.53
chr12	70242662.0	70243511.0				10.154905	216.012865	213.113725																ENSG00000111596	CNOT2		0.91
chr12	70242665.0	70243512.0				10.437415	151.62398	148.640285				5.597333333333334	28.949293333333333	26.189296666666667										ENSG00000111596	CNOT2		0.91
chr12	70242673.0	70243504.0							6.868650000000001	43.354995	40.40859													ENSG00000111596	CNOT2		0.91
chr12	70242677.0	70243512.0							7.90538	69.437295	66.43765													ENSG00000111596	CNOT2		0.91
chr12	70242682.0	70243512.0							7.39304	51.10025	48.044825													ENSG00000111596	CNOT2		0.9
chr12	70242703.0	70243482.0										6.401835	26.366585	23.45993										ENSG00000111596	CNOT2		0.94
chr12	70242972.0	70243206.0													3.25733	7.35124	4.59859							ENSG00000111596	CNOT2		1.0
chr12	70243642.0	70244214.0										4.1616599999999995	17.38029	14.934215000000002										ENSG00000111596	CNOT2	1.0
chr12	70243642.0	70244284.0							5.308154999999999	36.509395	33.862825													ENSG00000111596	CNOT2	1.0
chr12	70243642.0	70244305.0				5.76264	55.00669	52.507000000000005																ENSG00000111596	CNOT2	1.0
chr12	70243644.0	70244257.0							4.67738	23.08433	20.420075													ENSG00000111596	CNOT2	1.0
chr12	70243644.0	70244305.0				6.1646	91.486265	88.98446																ENSG00000111596	CNOT2	1.0
chr12	70243666.0	70244284.0							4.028575	17.03698	14.542825													ENSG00000111596	CNOT2	1.0
chr12	70243677.0	70243844.0										3.5309	8.83604	6.33569										ENSG00000111596	CNOT2	1.0
chr12	70243682.0	70243960.0										3.71517	12.95703	10.23662										ENSG00000111596	CNOT2	1.0
chr12	70244047.0	70244284.0										3.11139	6.92937	4.55844										ENSG00000111596	CNOT2	1.0
chr12	70247597.0	70247794.0													3.00666	5.85437	3.40661							ENSG00000111596	CNOT2	1.0
chr12	70251207.0	70251573.0				4.0557	11.20568	9.31528																ENSG00000111596	CNOT2	1.0
chr12	70251306.0	70251573.0				5.42044	16.89884	14.83342																ENSG00000111596	CNOT2	1.0
chr12	70251376.0	70251549.0				2.95025	4.96578	3.1903																ENSG00000111596	CNOT2	1.0
chr12	70253785.0	70253945.0													2.72921	4.95654	2.80222							ENSG00000111596	CNOT2	1.0
chr12	70253802.0	70253952.0													2.57714	4.25874	2.27398							ENSG00000111596	CNOT2	1.0
chr12	70254870.0	70255022.0				2.57235	3.94987	2.24635																ENSG00000111596	CNOT2	1.0
chr12	70258598.0	70258784.0							2.42696	3.48601	1.71883													ENSG00000111596	CNOT2	1.0
chr12	70258624.0	70259224.0				8.50366	31.59625	29.29233																ENSG00000111596	CNOT2	1.0
chr12	70258627.0	70259219.0				8.43848	43.719955	41.552805																ENSG00000111596	CNOT2	1.0
chr12	70258636.0	70259000.0				9.48576	42.36929	40.00927																ENSG00000111596	CNOT2	1.0
chr12	70258637.0	70258814.0										2.42212	4.67948	2.75226										ENSG00000111596	CNOT2	1.0
chr12	70264367.0	70264731.0													2.72921	4.95654	2.80222							ENSG00000111596	CNOT2	1.0
chr12	70264368.0	70264611.0				2.60316	3.86825	2.16857																ENSG00000111596	CNOT2	1.0
chr12	70264397.0	70264614.0							3.39775	6.8414	4.719													ENSG00000111596	CNOT2	1.0
chr12	70264406.0	70264740.0				4.97151	16.2719	14.2908																ENSG00000111596	CNOT2	1.0
chr12	70264447.0	70264753.0													2.93824	5.86127	3.39868							ENSG00000111596	CNOT2	1.0
chr12	70267493.0	70267675.0													2.86349	5.30183	3.00837							ENSG00000111596	CNOT2	1.0
chr12	70267532.0	70267854.0				4.21589	10.80197	8.85933																ENSG00000111596	CNOT2	1.0
chr12	70267576.0	70267775.0				2.60316	3.86825	2.16857																ENSG00000111596	CNOT2	1.0
chr12	70269105.0	70269255.0							3.23595	6.22743	4.14501													ENSG00000111596	CNOT2	1.0
chr12	70269105.0	70269300.0							3.02548	5.51748	3.44778													ENSG00000111596	CNOT2	1.0
chr12	70271072.0	70271440.0				3.12379	5.55092	3.74364																ENSG00000111596	CNOT2	1.0
chr12	70271072.0	70271496.0				3.40156	7.98737	6.18																ENSG00000111596	CNOT2	1.0
chr12	70271149.0	70271432.0							3.36348	6.75699	4.56345													ENSG00000111596	CNOT2	1.0
chr12	70271215.0	70271432.0							3.23595	6.22743	4.14501													ENSG00000111596	CNOT2	1.0
chr12	70271264.0	70271432.0				4.51703	12.24525	10.26891																ENSG00000111596	CNOT2	1.0
chr12	70271609.0	70271759.0							3.04315	5.55986	3.46776													ENSG00000111596	CNOT2	1.0
chr12	70271647.0	70271797.0							3.07415	5.63398	3.59761													ENSG00000111596	CNOT2	1.0
chr12	70272606.0	70272763.0													2.80469	5.32355	2.99547							ENSG00000111596	CNOT2	1.0
chr12	70272637.0	70272976.0							2.42696	3.48601	1.71883													ENSG00000111596	CNOT2	1.0
chr12	70284199.0	70284349.0							2.42696	3.48601	1.71883													ENSG00000111596	CNOT2	1.0
chr12	70292512.0	70292763.0							3.20051	6.35017	4.19687													ENSG00000111596	CNOT2	1.0
chr12	70294107.0	70294314.0							2.74329	4.66126	2.70878													ENSG00000111596	CNOT2	1.0
chr12	70294176.0	70294326.0							2.42696	3.48601	1.71883													ENSG00000111596	CNOT2	1.0
chr12	70297350.0	70297515.0							2.59089	4.1418	2.2739													ENSG00000111596	CNOT2	1.0
chr12	70307815.0	70308162.0							3.68381	8.03262	5.76212													ENSG00000111596	CNOT2	1.0
chr12	70307938.0	70308125.0							3.55955	7.47498	5.31745													ENSG00000111596	CNOT2	1.0
chr12	70324824.0	70325173.0													3.0718	6.41761	3.82853							ENSG00000111596	CNOT2	1.0
chr12	70328025.0	70328341.0							3.39775	6.8414	4.719													ENSG00000111596	CNOT2	1.0			1.0	1.0	intron_variant
chr12	70328084.0	70328289.0							2.56265	3.92802	2.0566													ENSG00000111596	CNOT2	1.0			1.0	1.0	intron_variant
chr12	70341154.0	70341316.0							2.40249	3.4323	1.65582													ENSG00000111596	CNOT2	1.0
chr12	70365231.0	70365430.0										2.56959	5.13431	3.08009										ENSG00000135643	KCNMB4		1.0
chr12	70365522.0	70366472.0							7.526345	53.91622	51.151805													ENSG00000135643	KCNMB4		0.81
chr12	70365565.0	70367384.0							4.8497449999999995	43.20393833333333	40.775528333333334													ENSG00000135643	KCNMB4	0.6
chr12	70365576.0	70366499.0				8.857985	169.73383	167.00577																ENSG00000135643	KCNMB4		0.77
chr12	70365577.0	70366472.0							5.763916666666667	39.57061	36.999986666666665													ENSG00000135643	KCNMB4		0.8
chr12	70365595.0	70366453.0				7.175493333333333	93.73733	91.09290666666668																ENSG00000135643	KCNMB4		0.81
chr12	70365604.0	70365770.0													2.59275	4.44797	2.44324							ENSG00000135643	KCNMB4		1.0
chr12	70365619.0	70366467.0										4.81032	21.44702666666667	19.01614										ENSG00000135643	KCNMB4		0.79
chr12	70365619.0	70366482.0										5.504980000000001	20.776283333333332	18.069396666666663										ENSG00000135643	KCNMB4		0.78
chr12	70365647.0	70366472.0				8.247835	95.902455	93.233465																ENSG00000135643	KCNMB4		0.78
chr12	70365881.0	70366507.0										4.894705	22.17459	19.5561										ENSG00000135643	KCNMB4		0.65
chr12	70366223.0	70366401.0													2.53757	4.30715	2.26352							ENSG00000135643	KCNMB4	0.62
chr12	70366681.0	70367513.0				7.37692	119.08487	116.46131																ENSG00000135643	KCNMB4	1.0
chr12	70366687.0	70367744.0				6.347555	61.276245	58.78598																ENSG00000135643	KCNMB4	1.0
chr12	70366689.0	70367744.0				3.8960433333333335	34.26611333333333	32.1278																ENSG00000135643	KCNMB4	1.0
chr12	70366728.0	70367447.0							4.616	21.63701	18.96936													ENSG00000135643	KCNMB4	1.0
chr12	70366815.0	70367097.0										2.92673	7.12029	4.801										ENSG00000135643	KCNMB4	1.0
chr12	70366828.0	70367189.0										2.90038	5.93998	3.65974										ENSG00000135643	KCNMB4	1.0
chr12	70366828.0	70367350.0							4.24408	16.929915	14.39665													ENSG00000135643	KCNMB4	1.0
chr12	70366855.0	70367310.0										3.45946	9.553	7.16691										ENSG00000135643	KCNMB4	1.0
chr12	70366895.0	70367130.0													3.20536	6.99183	4.28593							ENSG00000135643	KCNMB4	1.0
chr12	70371270.0	70372048.0													2.57714	4.25874	2.27398							ENSG00000135643	KCNMB4	1.0
chr12	70371275.0	70371477.0													2.86567	5.4854	3.17998							ENSG00000135643	KCNMB4	1.0
chr12	70371898.0	70372060.0										3.09904	5.89258	3.6165										ENSG00000135643	KCNMB4	1.0
chr12	70372351.0	70372668.0													3.1386	6.60061	3.98971							ENSG00000135643	KCNMB4	1.0
chr12	70372734.0	70373059.0													2.93824	5.86127	3.39868							ENSG00000135643	KCNMB4	1.0
chr12	70372919.0	70373140.0										2.92673	7.12029	4.801										ENSG00000135643	KCNMB4	1.0
chr12	70372974.0	70373218.0							3.50532	7.57549	5.32657													ENSG00000135643	KCNMB4	1.0
chr12	70372979.0	70373211.0							3.06205	5.60507	3.5874													ENSG00000135643	KCNMB4	1.0
chr12	70372989.0	70373334.0													3.00666	5.85437	3.40661							ENSG00000135643	KCNMB4	1.0
chr12	70373029.0	70373219.0							2.72282	4.44868	2.4931													ENSG00000135643	KCNMB4	1.0
chr12	70375339.0	70375692.0							3.52365	7.38541	5.15114													ENSG00000135643	KCNMB4	1.0
chr12	70375344.0	70375610.0							2.74329	4.66126	2.70878													ENSG00000135643	KCNMB4	1.0
chr12	70375486.0	70375830.0										3.04452	5.56315	3.44972										ENSG00000135643	KCNMB4	1.0
chr12	70380136.0	70380286.0													2.59275	4.44797	2.44324							ENSG00000135643	KCNMB4	1.0
chr12	70383933.0	70384206.0				5.9005	17.42961	15.31139																ENSG00000135643	KCNMB4	1.0
chr12	70383980.0	70384196.0				4.06533	10.10255	8.1778																ENSG00000135643	KCNMB4	1.0
chr12	70384009.0	70384226.0				3.92488	10.53313	8.65775																ENSG00000135643	KCNMB4	1.0
chr12	70384435.0	70384636.0							3.84398	8.69787	6.3948													ENSG00000135643	KCNMB4	1.0
chr12	70384454.0	70384631.0													3.29301	7.01714	4.26695							ENSG00000135643	KCNMB4	1.0
chr12	70384479.0	70384787.0													3.00214	6.03368	3.57549							ENSG00000135643	KCNMB4	1.0
chr12	70390349.0	70390670.0							2.75056	4.51255	2.59129													ENSG00000135643	KCNMB4	1.0
chr12	70390426.0	70391027.0							3.20332	6.14818	4.00148													ENSG00000135643	KCNMB4	1.0
chr12	70390877.0	70391027.0										2.47923	3.73894	1.84006										ENSG00000135643	KCNMB4	1.0
chr12	70391344.0	70391523.0										2.88428	4.99607	2.95408										ENSG00000135643	KCNMB4	1.0
chr12	70391356.0	70391727.0							2.819495	4.932205	2.94194													ENSG00000135643	KCNMB4	1.0
chr12	70391426.0	70391750.0							2.42696	3.48601	1.71883													ENSG00000135643	KCNMB4	1.0
chr12	70391475.0	70391654.0													2.72031	4.76963	2.63151							ENSG00000135643	KCNMB4	1.0
chr12	70391667.0	70391839.0										2.56381	3.93063	2.06466										ENSG00000135643	KCNMB4	1.0
chr12	70393742.0	70394402.0				6.9339466666666665	31.812843333333333	29.75004																ENSG00000135643	KCNMB4	1.0
chr12	70393742.0	70394438.0				7.856603333333333	34.914629999999995	32.674236666666665																ENSG00000135643	KCNMB4	1.0
chr12	70393749.0	70394412.0				7.642976666666667	29.09459	26.88694																ENSG00000135643	KCNMB4	1.0
chr12	70393752.0	70393955.0							3.54391	7.67526	5.42822													ENSG00000135643	KCNMB4	1.0
chr12	70394193.0	70394343.0													2.72031	4.76963	2.63151							ENSG00000135643	KCNMB4	1.0
chr12	70394533.0	70394789.0				2.52101	3.691	2.01972																ENSG00000135643	KCNMB4	1.0
chr12	70394740.0	70394892.0							2.56024	4.06978	2.21299													ENSG00000135643	KCNMB4	1.0
chr12	70397081.0	70397236.0							3.04315	5.55986	3.46776													ENSG00000135643	KCNMB4	1.0
chr12	70398040.0	70398226.0							2.70473	4.56861	2.65564													ENSG00000135643	KCNMB4	1.0
chr12	70400699.0	70400849.0							2.57771	4.11087	2.2739													ENSG00000135643	KCNMB4	1.0
chr12	70401309.0	70401588.0										2.62397	5.60905	3.50889										ENSG00000135643	KCNMB4	1.0
chr12	70401338.0	70401551.0													3.60603	8.81526	5.8265							ENSG00000135643	KCNMB4	1.0
chr12	70402375.0	70402618.0							2.72282	4.44868	2.4931													ENSG00000135643	KCNMB4	1.0
chr12	70402385.0	70402535.0										2.42212	4.67948	2.75226										ENSG00000135643	KCNMB4	1.0
chr12	70405059.0	70405231.0										2.92612	5.46075	3.24665										ENSG00000135643	KCNMB4	1.0
chr12	70406072.0	70406275.0										2.63158	4.23699	2.23146										ENSG00000135643	KCNMB4	1.0
chr12	70406576.0	70406935.0							2.56567	4.67611	2.72212													ENSG00000135643	KCNMB4	1.0
chr12	70406980.0	70407131.0													2.48528	4.1728	2.21143							ENSG00000135643	KCNMB4	1.0
chr12	70407122.0	70407346.0										2.52304	5.13612	3.11994										ENSG00000135643	KCNMB4	1.0
chr12	70407122.0	70407359.0										2.94408	5.32098	3.12037										ENSG00000135643	KCNMB4	1.0
chr12	70407760.0	70407920.0													2.61609	4.66075	2.61658							ENSG00000135643	KCNMB4	1.0
chr12	70407970.0	70408184.0							2.60384	4.78092	2.81734													ENSG00000135643	KCNMB4	1.0
chr12	70408071.0	70408299.0							3.39775	6.8414	4.719													ENSG00000135643	KCNMB4	1.0
chr12	70409097.0	70409393.0							2.40964	3.97688	2.16303													ENSG00000135643	KCNMB4	1.0						0.003709	1.0
chr12	70409130.0	70409318.0							3.07415	5.63398	3.59761													ENSG00000135643	KCNMB4	1.0						0.003709	1.0
chr12	70409147.0	70409381.0													2.86567	5.4854	3.17998							ENSG00000135643	KCNMB4	1.0						0.003709	1.0
chr12	70411983.0	70412180.0							2.73775	4.8132	2.84623													ENSG00000135643	KCNMB4	1.0
chr12	70414334.0	70414522.0										2.62397	5.60905	3.50889										ENSG00000135643	KCNMB4	1.0
chr12	70417139.0	70417395.0							2.75056	4.51255	2.59129													ENSG00000135643	KCNMB4	1.0
chr12	70417212.0	70417367.0							3.04811	5.76644	3.67173													ENSG00000135643	KCNMB4	1.0
chr12	70418954.0	70419104.0													2.67113	4.80522	2.61746							ENSG00000135643	KCNMB4	1.0
chr12	70421104.0	70421392.0										3.52524	7.38938	5.11599										ENSG00000135643	KCNMB4	1.0
chr12	70421104.0	70421457.0							2.83577	4.881545	2.932455													ENSG00000135643	KCNMB4	1.0
chr12	70423535.0	70423698.0							3.35292	6.95345	4.74922													ENSG00000135643	KCNMB4	1.0
chr12	70423541.0	70423752.0													2.59275	4.44797	2.44324							ENSG00000135643	KCNMB4	1.0
chr12	70423551.0	70423884.0							2.91236	5.062	3.07886													ENSG00000135643	KCNMB4	1.0
chr12	70423601.0	70423810.0							2.82575	4.8578	2.86478													ENSG00000135643	KCNMB4	1.0
chr12	70423681.0	70423840.0										2.56381	3.93063	2.06466										ENSG00000135643	KCNMB4	1.0
chr12	70426792.0	70426942.0										2.56381	3.93063	2.06466										ENSG00000135643	KCNMB4	1.0
chr12	70428351.0	70428779.0							2.40249	3.4323	1.65582													ENSG00000135643	KCNMB4	1.0			1.0	0.0	intron_variant
chr12	70434934.0	70435194.0							2.5417	3.88071	2.05009
chr12	70437621.0	70437794.0				2.7767	4.40446	2.66454
chr12	70437635.0	70437794.0				3.00907	6.24417	4.50048
chr12	70438418.0	70438705.0							2.56604	4.08342	2.25723
chr12	70438467.0	70438617.0							2.84218	5.07195	3.03698
chr12	70438578.0	70438792.0							2.42696	3.48601	1.71883
chr12	70441278.0	70441465.0							2.526	3.989	2.17373
chr12	70441498.0	70441664.0							2.79938	4.79518	2.80787
chr12	70443069.0	70443219.0										3.25399	6.48465	4.14416
chr12	70443482.0	70443632.0				2.7767	4.40446	2.66454
chr12	70445480.0	70445630.0										2.56381	3.93063	2.06466
chr12	70445905.0	70446057.0										2.78913	4.77079	2.6581
chr12	70445907.0	70446089.0													3.18302	6.92939	4.26038
chr12	70446899.0	70447115.0													2.42347	4.01283	2.08174
chr12	70447813.0	70448089.0										3.12858	8.19997	5.76339
chr12	70448871.0	70449256.0										2.78913	4.77079	2.6581
chr12	70449212.0	70449693.0				5.364	18.61684	16.60211
chr12	70449216.0	70449758.0													2.72031	4.76963	2.63151
chr12	70449286.0	70449730.0				6.02271	20.24182	18.12415
chr12	70449401.0	70449712.0							3.01941	5.88739	3.77317
chr12	70449454.0	70449677.0				3.47088	6.78805	4.92538
chr12	70449497.0	70449657.0							2.82776	5.55948	3.50214
chr12	70449670.0	70449957.0													2.63158	4.70152	2.58571
chr12	70450009.0	70450170.0							2.83592	5.40661	3.36181
chr12	70453442.0	70453595.0							2.59089	4.1418	2.2739																		1.0	0.0	intergenic_variant
chr12	70457147.0	70457350.0							3.04811	5.76644	3.67173
chr12	70458495.0	70458875.0							3.07415	5.63398	3.59761
chr12	70458633.0	70458796.0										2.92673	7.12029	4.801
chr12	70467035.0	70467212.0													2.93824	5.86127	3.39868
chr12	70468341.0	70468583.0							3.50532	7.57549	5.32657
chr12	70468786.0	70468936.0							2.40249	3.4323	1.65582
chr12	70476786.0	70477108.0							2.88299	4.99301	2.96442																		1.0	0.0	intron_variant
chr12	70478960.0	70479226.0							2.91236	5.062	3.07886
chr12	70481643.0	70481848.0													3.43618	7.62582	4.72974												1.0	0.0	intron_variant
chr12	70481696.0	70481851.0										2.88428	4.99607	2.95408															1.0	0.0	intron_variant
chr12	70481701.0	70482174.0							4.57216	12.39808	9.94025																		1.0	0.0	intron_variant
chr12	70481751.0	70482050.0							3.77907	9.04994	6.82569																		1.0	0.0	intron_variant
chr12	70481955.0	70482301.0													2.86349	5.30183	3.00837
chr12	70482793.0	70483047.0							3.10651	6.11139	4.04885
chr12	70482815.0	70483031.0							3.36348	6.75699	4.56345
chr12	70482886.0	70483036.0										2.47923	3.73894	1.84006
chr12	70484523.0	70484673.0													2.72921	4.95654	2.80222
chr12	70486732.0	70486909.0							2.88299	4.99301	2.96442
chr12	70486741.0	70486899.0							2.91236	5.062	3.07886
chr12	70498227.0	70498452.0							2.72282	4.44868	2.4931
chr12	70500620.0	70500879.0													2.57714	4.25874	2.27398
chr12	70500653.0	70500837.0							2.56265	3.92802	2.0566
chr12	70500810.0	70500965.0													2.72921	4.95654	2.80222
chr12	70504282.0	70505114.0							2.912355	5.073265	3.09445
chr12	70504317.0	70504878.0							3.52365	7.38541	5.15114
chr12	70504388.0	70505026.0							2.74329	4.66126	2.70878
chr12	70504911.0	70505061.0										2.56381	3.93063	2.06466
chr12	70507535.0	70507741.0				3.00907	6.24417	4.50048
chr12	70507539.0	70507741.0				3.16192	6.25252	4.45911
chr12	70510903.0	70511053.0													2.57714	4.25874	2.27398												1.0	0.0	intron_variant	0.001864	1.0
chr12	70515443.0	70515606.0							3.35292	6.95345	4.74922
chr12	70515448.0	70515739.0							2.88299	4.99301	2.96442
chr12	70515501.0	70515735.0													2.67113	4.80522	2.61746
chr12	70522313.0	70522559.0							2.52366	3.83988	2.03672													ENSG00000127329	PTPRB	1.0
chr12	70524498.0	70524700.0										3.68547	8.03682	5.72362										ENSG00000127329	PTPRB	1.0
chr12	70524510.0	70524689.0										2.52304	5.13612	3.11994										ENSG00000127329	PTPRB	1.0
chr12	70525013.0	70525163.0													2.72921	4.95654	2.80222							ENSG00000127329	PTPRB	1.0
chr12	70525316.0	70525477.0							2.48374	4.44939	2.54891													ENSG00000127329	PTPRB	1.0
chr12	70525673.0	70525941.0							2.29226	3.78982	1.99824													ENSG00000127329	PTPRB	1.0
chr12	70526027.0	70526346.0							2.6181	5.12791	3.1319													ENSG00000127329	PTPRB	1.0
chr12	70529165.0	70529405.0													2.76243	5.04254	2.8514							ENSG00000127329	PTPRB	1.0
chr12	70530293.0	70530509.0							2.28216	4.00103	2.18454													ENSG00000127329	PTPRB	1.0
chr12	70530296.0	70530618.0										3.0	5.83711	3.58796										ENSG00000127329	PTPRB	1.0
chr12	70530319.0	70530572.0							3.41431	8.0242	5.76212													ENSG00000127329	PTPRB	1.0
chr12	70530386.0	70530618.0													3.03797	6.51897	3.97374							ENSG00000127329	PTPRB	1.0
chr12	70530392.0	70530569.0													2.66845	4.7982	2.61746							ENSG00000127329	PTPRB	1.0
chr12	70531967.0	70532142.0										2.62443	6.0745	3.91889										ENSG00000127329	PTPRB	1.0
chr12	70531977.0	70532127.0													2.79543	5.47026	3.11755							ENSG00000127329	PTPRB	1.0
chr12	70531999.0	70532149.0							2.75179	5.8512	3.7505													ENSG00000127329	PTPRB	1.0
chr12	70532768.0	70532918.0							2.31284	3.72355	1.93225													ENSG00000127329	PTPRB	1.0
chr12	70532768.0	70532934.0							2.34528	3.68282	1.87597													ENSG00000127329	PTPRB	1.0
chr12	70534452.0	70534674.0										2.37572	4.92199	2.96374										ENSG00000127329	PTPRB	1.0
chr12	70534750.0	70534956.0							2.54103	5.04689	3.07886													ENSG00000127329	PTPRB	1.0
chr12	70534861.0	70535011.0										2.53829	5.7681	3.65018										ENSG00000127329	PTPRB	1.0
chr12	70535054.0	70535204.0													2.53895	4.74844	2.61746							ENSG00000127329	PTPRB	1.0
chr12	70535822.0	70535996.0													2.58065	4.56716	2.52186							ENSG00000127329	PTPRB	1.0
chr12	70536557.0	70536707.0										2.68775	4.3676	2.45086										ENSG00000127329	PTPRB	1.0
chr12	70537426.0	70537597.0													3.05437	6.76212	4.1228							ENSG00000127329	PTPRB	1.0
chr12	70538060.0	70538490.0							4.72528	17.1462	14.71119													ENSG00000127329	PTPRB	1.0
chr12	70538060.0	70538499.0							3.48706	9.41061	7.06763													ENSG00000127329	PTPRB	1.0
chr12	70538060.0	70538511.0							4.655615	15.179435000000002	12.704325													ENSG00000127329	PTPRB	1.0
chr12	70538085.0	70538369.0										2.60829	5.86438	3.73594										ENSG00000127329	PTPRB	1.0
chr12	70538106.0	70538334.0										3.365	6.76073	4.53291										ENSG00000127329	PTPRB	1.0
chr12	70538111.0	70538486.0													2.743385	5.335355	3.0094950000000003							ENSG00000127329	PTPRB	1.0
chr12	70539035.0	70539238.0							2.87026	6.2126	4.08623													ENSG00000127329	PTPRB	1.0
chr12	70539068.0	70539233.0													2.95898	5.91739	3.53293							ENSG00000127329	PTPRB	1.0
chr12	70539088.0	70539286.0													2.74314	5.32517	2.99659							ENSG00000127329	PTPRB	1.0
chr12	70542857.0	70543008.0							2.78515	5.2714	3.27466													ENSG00000127329	PTPRB	1.0
chr12	70543435.0	70543857.0				13.06082	100.62379	97.89124																ENSG00000127329	PTPRB	1.0
chr12	70543438.0	70543857.0				13.22626	107.83837	105.25767																ENSG00000127329	PTPRB	1.0
chr12	70543445.0	70543955.0				13.93548	87.46103	84.75063																ENSG00000127329	PTPRB	1.0
chr12	70544940.0	70545167.0													2.86567	5.4854	3.17998							ENSG00000127329	PTPRB	1.0
chr12	70545532.0	70545869.0													2.97097	5.94976	3.55955							ENSG00000127329	PTPRB	1.0
chr12	70545543.0	70545763.0													2.67113	4.80522	2.61746							ENSG00000127329	PTPRB	1.0
chr12	70548221.0	70548842.0				6.550846666666666	32.098866666666666	29.81935333333333																ENSG00000127329	PTPRB	1.0
chr12	70548252.0	70548856.0				6.533825	39.38733	37.186499999999995																ENSG00000127329	PTPRB	1.0
chr12	70549328.0	70549726.0				2.73484	5.46763	3.72054																ENSG00000127329	PTPRB	1.0
chr12	70550142.0	70550504.0							2.618175	4.369005	2.447105													ENSG00000127329	PTPRB	1.0
chr12	70551518.0	70551872.0													2.61357	4.80752	2.61883							ENSG00000127329	PTPRB	1.0
chr12	70551640.0	70551823.0							2.79543	5.47026	3.42014													ENSG00000127329	PTPRB	1.0
chr12	70553281.0	70553973.0										3.850255	11.503815	9.086285										ENSG00000127329	PTPRB	1.0			1.0	0.0	intron_variant
chr12	70553438.0	70553808.0										4.17867	10.99144	8.40101										ENSG00000127329	PTPRB	1.0			1.0	0.0	intron_variant
chr12	70553453.0	70553920.0										2.74241	6.32169	4.11984										ENSG00000127329	PTPRB	1.0			1.0	0.0	intron_variant
chr12	70556079.0	70556301.0							2.47496	4.42494	2.52681													ENSG00000127329	PTPRB	1.0
chr12	70557503.0	70558021.0							2.69773	5.19829	3.15326													ENSG00000127329	PTPRB	1.0						0.0048585	2.0
chr12	70557516.0	70558159.0										2.63778	5.96567	3.82591										ENSG00000127329	PTPRB	1.0						0.0048585	2.0
chr12	70557530.0	70557919.0													2.53165	4.87281	2.78826							ENSG00000127329	PTPRB	1.0						0.0048585	2.0
chr12	70557564.0	70558114.0				3.53239	8.60118	6.77538																ENSG00000127329	PTPRB	1.0						0.0048585	2.0
chr12	70557745.0	70557895.0							2.40275	4.22292	2.34656													ENSG00000127329	PTPRB	1.0
chr12	70558570.0	70558733.0													2.47934	4.43715	2.41693							ENSG00000127329	PTPRB	1.0
chr12	70561206.0	70561391.0				3.40156	7.98737	6.18																ENSG00000127329	PTPRB	1.0
chr12	70562769.0	70562965.0										2.71698	4.59809	2.6233										ENSG00000127329	PTPRB	1.0
chr12	70562969.0	70563169.0							2.69966	5.52803	3.47331													ENSG00000127329	PTPRB	1.0
chr12	70563696.0	70564031.0													2.42131	4.14109	2.18593							ENSG00000127329	PTPRB	1.0
chr12	70563763.0	70564077.0													3.46062	8.85679	5.72594							ENSG00000127329	PTPRB	1.0
chr12	70563858.0	70564119.0													3.125	7.17205	4.39559							ENSG00000127329	PTPRB	1.0
chr12	70563950.0	70564194.0										3.25077	6.47659	4.14416										ENSG00000127329	PTPRB	1.0
chr12	70568727.0	70568877.0													2.59275	4.44797	2.44324							ENSG00000127329	PTPRB	1.0
chr12	70569662.0	70569896.0							2.56604	4.08342	2.22538													ENSG00000127329	PTPRB	1.0
chr12	70569681.0	70569917.0													3.8209	9.6909	6.35161							ENSG00000127329	PTPRB	1.0
chr12	70570979.0	70571163.0							2.83242	4.87361	2.87919													ENSG00000127329	PTPRB	1.0
chr12	70575105.0	70575276.0													2.52996	4.28765	2.26352							ENSG00000127329	PTPRB	1.0
chr12	70575111.0	70575462.0													3.92432	9.98751	6.64145							ENSG00000127329	PTPRB	1.0
chr12	70575424.0	70575623.0										3.04452	5.56315	3.44972										ENSG00000127329	PTPRB	1.0
chr12	70575435.0	70575607.0													3.0718	6.41761	3.82853							ENSG00000127329	PTPRB	1.0
chr12	70576311.0	70576522.0							2.82087	5.19293	3.20134													ENSG00000127329	PTPRB	1.0
chr12	70576372.0	70576624.0							3.69881	9.33525	7.01024													ENSG00000127329	PTPRB	1.0
chr12	70576414.0	70576581.0										2.62397	5.60905	3.50889										ENSG00000127329	PTPRB	1.0
chr12	70577089.0	70577348.0				7.67895	30.26973	28.0264																ENSG00000127329	PTPRB	1.0						0.009756	1.0
chr12	70577090.0	70577349.0				4.51215	10.96718	8.97737																ENSG00000127329	PTPRB	1.0						0.009756	1.0
chr12	70577098.0	70577354.0				6.14897	23.58063	21.5049																ENSG00000127329	PTPRB	1.0						0.009756	1.0
chr12	70577099.0	70577520.0							3.7859	9.85026	7.50285													ENSG00000127329	PTPRB	1.0						0.009756	1.0
chr12	70577100.0	70577326.0										3.68547	8.03682	5.72362										ENSG00000127329	PTPRB	1.0						0.009756	1.0
chr12	70577100.0	70577368.0							5.83215	20.08319	17.59274													ENSG00000127329	PTPRB	1.0						0.009756	1.0
chr12	70577127.0	70577353.0							4.3038	12.85127	10.38227													ENSG00000127329	PTPRB	1.0						0.009756	1.0
chr12	70578947.0	70579300.0							2.84858	5.08767	3.10273													ENSG00000127329	PTPRB	1.0
chr12	70580914.0	70581212.0							2.42696	3.48601	1.71883													ENSG00000127329	PTPRB	1.0
chr12	70580919.0	70581214.0										4.13779	14.34828	11.57599										ENSG00000127329	PTPRB	1.0
chr12	70580931.0	70581228.0										3.04452	5.56315	3.44972										ENSG00000127329	PTPRB	1.0
chr12	70580982.0	70581334.0													3.00214	6.03368	3.57549							ENSG00000127329	PTPRB	1.0
chr12	70581626.0	70581776.0													3.41152	7.7875	4.87466							ENSG00000127329	PTPRB	1.0
chr12	70589894.0	70590186.0													2.59275	4.44797	2.44324							ENSG00000127329	PTPRB	1.0
chr12	70589894.0	70590432.0				9.63633	43.42472	41.05572																ENSG00000127329	PTPRB	1.0
chr12	70589951.0	70590261.0										7.05047	24.99382	22.23788										ENSG00000127329	PTPRB	1.0
chr12	70589951.0	70590265.0							7.61636	31.58799	28.78978													ENSG00000127329	PTPRB	1.0
chr12	70589951.0	70590339.0				12.32163	55.84367	53.3297																ENSG00000127329	PTPRB	1.0
chr12	70589955.0	70590252.0										2.82581	6.60164	4.34967										ENSG00000127329	PTPRB	1.0
chr12	70589956.0	70590284.0							5.76923	19.08741	16.46845													ENSG00000127329	PTPRB	1.0
chr12	70589965.0	70590266.0							9.55269	42.57604	39.80133													ENSG00000127329	PTPRB	1.0
chr12	70589969.0	70590304.0				14.52204	91.8185	89.30306																ENSG00000127329	PTPRB	1.0
chr12	70589990.0	70590309.0										3.71884	8.37512	5.89448										ENSG00000127329	PTPRB	1.0
chr12	70590009.0	70590261.0													2.53757	4.30715	2.26352							ENSG00000127329	PTPRB	1.0
chr12	70590018.0	70590390.0													2.57714	4.25874	2.27398							ENSG00000127329	PTPRB	1.0
chr12	70590977.0	70591207.0							2.80592	4.81075	2.86714													ENSG00000127329	PTPRB	1.0
chr12	70593988.0	70594168.0										2.88428	4.99607	2.95408										ENSG00000127329	PTPRB	1.0
chr12	70594025.0	70594265.0													2.93824	5.86127	3.39868							ENSG00000127329	PTPRB	1.0
chr12	70598436.0	70599139.0				8.850745	36.61897	34.351455																ENSG00000127329	PTPRB	1.0
chr12	70598513.0	70599136.0				7.67895	32.779505	30.585475																ENSG00000127329	PTPRB	1.0
chr12	70598551.0	70599137.0				8.307649999999999	42.553035	40.391665																ENSG00000127329	PTPRB	1.0
chr12	70600168.0	70600357.0													2.93824	5.86127	3.39868							ENSG00000127329	PTPRB	1.0
chr12	70600229.0	70600418.0													3.27506	7.18545	4.42248							ENSG00000127329	PTPRB	1.0
chr12	70602149.0	70602347.0													2.86567	5.4854	3.17998							ENSG00000127329	PTPRB	1.0
chr12	70603796.0	70603984.0													3.47247	8.19127	5.28557							ENSG00000127329	PTPRB	1.0
chr12	70603908.0	70604111.0							2.75056	4.51255	2.59129													ENSG00000127329	PTPRB	1.0
chr12	70604741.0	70604891.0							2.58876	3.9868	2.13746													ENSG00000127329	PTPRB	1.0
chr12	70606030.0	70606316.0				5.13089	20.74989	18.62645																ENSG00000127329	PTPRB	1.0
chr12	70606057.0	70606295.0				3.24032	9.65314	7.803																ENSG00000127329	PTPRB	1.0
chr12	70606075.0	70606326.0				4.65702	14.92593	12.85206																ENSG00000127329	PTPRB	1.0
chr12	70609007.0	70609387.0							2.88754	5.1832	3.13943													ENSG00000127329	PTPRB	1.0
chr12	70609046.0	70610474.0				5.536943333333333	24.898316666666663	22.720206666666662																ENSG00000127329	PTPRB	1.0
chr12	70609085.0	70609562.0							3.96254	9.54687	7.19215													ENSG00000127329	PTPRB	1.0
chr12	70609085.0	70610485.0				5.078016666666667	18.456306666666663	16.33602																ENSG00000127329	PTPRB	1.0
chr12	70609087.0	70609463.0													3.57936	8.25176	5.21485							ENSG00000127329	PTPRB	1.0
chr12	70609131.0	70609560.0				5.62681	30.09075	27.94893																ENSG00000127329	PTPRB	1.0
chr12	70609161.0	70609454.0										2.52304	5.13612	3.11994										ENSG00000127329	PTPRB	1.0
chr12	70609201.0	70609453.0							2.57186	4.09712	2.23792													ENSG00000127329	PTPRB	1.0
chr12	70609203.0	70609529.0										2.72405	4.45151	2.49176										ENSG00000127329	PTPRB	1.0
chr12	70609256.0	70609480.0										2.78913	4.77079	2.6581										ENSG00000127329	PTPRB	1.0
chr12	70609697.0	70609928.0										3.12858	8.19997	5.76339										ENSG00000127329	PTPRB	1.0
chr12	70609702.0	70610349.0										3.0445233333333337	5.62772	3.5434566666666663										ENSG00000127329	PTPRB	1.0
chr12	70609716.0	70610462.0				6.10813	36.727135	34.56794																ENSG00000127329	PTPRB	1.0
chr12	70609739.0	70609981.0							3.38983	7.04769	4.91666													ENSG00000127329	PTPRB	1.0
chr12	70610105.0	70610348.0							3.36649	6.98816	4.8596													ENSG00000127329	PTPRB	1.0
chr12	70612536.0	70612688.0							2.54417	4.17785	2.30589													ENSG00000127329	PTPRB	1.0
chr12	70613060.0	70613286.0										3.2295	8.76016	6.27299										ENSG00000127329	PTPRB	1.0
chr12	70613083.0	70613330.0							3.48387	8.45891	6.17191													ENSG00000127329	PTPRB	1.0
chr12	70613093.0	70613472.0													2.53757	4.30715	2.26352							ENSG00000127329	PTPRB	1.0
chr12	70613093.0	70613504.0													2.57714	4.25874	2.27398							ENSG00000127329	PTPRB	1.0
chr12	70613108.0	70613414.0							2.85909	5.46798	3.41811													ENSG00000127329	PTPRB	1.0
chr12	70613129.0	70613764.0													2.72277	5.26835	3.05708							ENSG00000127329	PTPRB	1.0
chr12	70613180.0	70613383.0										2.63418	4.24306	2.23146										ENSG00000127329	PTPRB	1.0
chr12	70613225.0	70613478.0										2.66876	4.32355	2.41203										ENSG00000127329	PTPRB	1.0
chr12	70616766.0	70616933.0													2.58718	5.03701	2.86826							ENSG00000127329	PTPRB	1.0
chr12	70616840.0	70617054.0										2.88428	4.99607	2.95408										ENSG00000127329	PTPRB	1.0
chr12	70618140.0	70618313.0							2.77411	5.24188	3.19342													ENSG00000127329	PTPRB	1.0
chr12	70618457.0	70618671.0													2.64201	4.72891	2.60758							ENSG00000127329	PTPRB	1.0
chr12	70619119.0	70619459.0													3.39196	8.18667	5.20824							ENSG00000127329	PTPRB	1.0
chr12	70619324.0	70619532.0										2.56381	3.93063	2.06466										ENSG00000127329	PTPRB	1.0
chr12	70619338.0	70619723.0							2.43379	3.76974	1.9803													ENSG00000127329	PTPRB	1.0
chr12	70619387.0	70619737.0													2.63678	4.71519	2.59639							ENSG00000127329	PTPRB	1.0
chr12	70619471.0	70620416.0				5.1193	15.494253333333331	13.462776666666665																ENSG00000127329	PTPRB	1.0						0.004194	1.0
chr12	70619507.0	70619733.0				4.3386	10.22652	8.25535																ENSG00000127329	PTPRB	1.0
chr12	70619507.0	70620393.0				3.99029	10.883165	9.00094																ENSG00000127329	PTPRB	1.0						0.004194	1.0
chr12	70619868.0	70620357.0				4.68569	11.731745	9.72441																ENSG00000127329	PTPRB	1.0						0.004194	1.0
chr12	70620144.0	70620349.0													2.62123	4.67429	2.56348							ENSG00000127329	PTPRB	1.0						0.004194	1.0
chr12	70621975.0	70622125.0													2.53757	4.30715	2.26352							ENSG00000127329	PTPRB	1.0
chr12	70622392.0	70622629.0							2.58876	3.9868	2.13746													ENSG00000127329	PTPRB	1.0
chr12	70623450.0	70623687.0							3.04315	5.55986	3.46776													ENSG00000127329	PTPRB	1.0
chr12	70635750.0	70635981.0										2.47923	3.73894	1.84006										ENSG00000127329	PTPRB	1.0
chr12	70635758.0	70636036.0							2.42696	3.48601	1.71883													ENSG00000127329	PTPRB	1.0
chr12	70635785.0	70635935.0										2.56381	3.93063	2.06466										ENSG00000127329	PTPRB	1.0
chr12	70635823.0	70635991.0													2.53757	4.30715	2.26352							ENSG00000127329	PTPRB	1.0
chr12	70637207.0	70637421.0							2.42696	3.48601	1.71883													ENSG00000127329	PTPRB	1.0
chr12	70637568.0	70638043.0				4.97151	16.2719	14.2908																ENSG00000127329	PTPRB		1.0
chr12	70637686.0	70638043.0				5.9005	17.42961	15.31139																ENSG00000127329	PTPRB		1.0
chr12	70637739.0	70638093.0							3.55955	7.47498	5.31745													ENSG00000127329	PTPRB		1.0
chr12	70637753.0	70638037.0				3.31249	6.8497	5.03051																ENSG00000127329	PTPRB		1.0
chr12	70638780.0	70639320.0				7.28885	24.69704	22.47359																ENSG00000127329,ENSG00000153233	PTPRB,PTPRR	1.0	1.0
chr12	70638793.0	70639306.0				7.98009	32.20915	29.94511																ENSG00000127329,ENSG00000153233	PTPRB,PTPRR	1.0	1.0
chr12	70638974.0	70639438.0				9.75293	50.35312	48.05543																ENSG00000127329,ENSG00000153233	PTPRB,PTPRR	1.0	1.0
chr12	70639400.0	70639560.0							2.53165	4.00234	2.12262													ENSG00000127329,ENSG00000153233	PTPRB,PTPRR	1.0	1.0
chr12	70640248.0	70640575.0							2.54873	4.04265	2.2212													ENSG00000127329,ENSG00000153233	PTPRB,PTPRR	1.0	1.0
chr12	70641017.0	70641226.0													2.44798	4.21301	2.24364							ENSG00000127329,ENSG00000153233	PTPRB,PTPRR	1.0	1.0
chr12	70641017.0	70641317.0							2.94324	5.68928	3.58843													ENSG00000127329,ENSG00000153233	PTPRB,PTPRR	1.0	1.0
chr12	70641017.0	70641346.0							2.555	4.20447	2.32987													ENSG00000127329,ENSG00000153233	PTPRB,PTPRR	1.0	1.0
chr12	70641111.0	70641499.0							2.47633	3.8712	2.0649													ENSG00000127329,ENSG00000153233	PTPRB,PTPRR	1.0	1.0
chr12	70644621.0	70644857.0													2.40819	4.10562	2.15741							ENSG00000153233	PTPRR	1.0
chr12	70645439.0	70645829.0													2.50149	4.49871	2.42069							ENSG00000153233	PTPRR	1.0
chr12	70645479.0	70645766.0							2.58876	3.9868	2.13746													ENSG00000153233	PTPRR	1.0
chr12	70645484.0	70646358.0				11.775866666666667	119.02485333333334	116.26979666666666																ENSG00000153233	PTPRR	1.0
chr12	70645494.0	70646334.0				12.256123333333337	153.13891	150.2736																ENSG00000153233	PTPRR	1.0
chr12	70645504.0	70646346.0				12.94119	197.21052666666665	194.4296																ENSG00000153233	PTPRR	1.0
chr12	70645614.0	70645806.0							3.25444	6.69972	4.52177													ENSG00000153233	PTPRR	1.0
chr12	70645619.0	70645806.0							2.74329	4.66126	2.70878													ENSG00000153233	PTPRR	1.0
chr12	70645909.0	70646072.0													3.45444	8.83745	5.84617							ENSG00000153233	PTPRR	1.0
chr12	70645916.0	70646247.0										3.20476	6.15169	3.97675										ENSG00000153233	PTPRR	1.0
chr12	70646165.0	70646315.0													2.59275	4.44797	2.44324							ENSG00000153233	PTPRR	1.0
chr12	70650583.0	70650795.0													3.1386	6.60061	3.98971							ENSG00000153233	PTPRR	1.0
chr12	70650608.0	70651133.0							3.00644	5.85381	3.74176													ENSG00000153233	PTPRR	1.0
chr12	70653088.0	70653314.0							3.23034	6.84917	4.66518													ENSG00000153233	PTPRR	1.0
chr12	70653294.0	70653659.0													3.00666	5.85437	3.40661							ENSG00000153233	PTPRR	1.0
chr12	70654305.0	70654515.0							2.58152	4.41938	2.4931													ENSG00000153233	PTPRR	1.0
chr12	70656250.0	70656400.0										2.42212	4.67948	2.75226										ENSG00000153233	PTPRR	1.0
chr12	70656590.0	70656769.0													2.51046	4.5236	2.44086							ENSG00000153233	PTPRR	1.0
chr12	70659184.0	70659334.0													2.64317	4.88834	2.68606							ENSG00000153233	PTPRR	1.0
chr12	70659197.0	70659684.0													3.00666	5.85437	3.40661							ENSG00000153233	PTPRR	1.0
chr12	70660865.0	70661243.0				19.69398	361.96957	358.72107																ENSG00000153233	PTPRR	1.0
chr12	70660873.0	70661251.0				15.5519	193.46935	190.31766																ENSG00000153233	PTPRR	1.0
chr12	70660876.0	70661236.0				17.5772	256.31393	252.99088																ENSG00000153233	PTPRR	1.0
chr12	70660881.0	70661085.0													3.86571	9.55291	6.26097							ENSG00000153233	PTPRR	1.0
