## Supplementary material for "Multi-omics Differential Inference for Functional Interpretation (MoDIFI): A Statistical Framework to Prioritize Cell Lines for Neurodevelopmental Variants": Table2.tsv (part 55 of 1071)

Chrom_Human	Start_Human	End_Human	Chrom_Mouse	Start_Mouse	End_Mouse	HEK293_Signal	HEK293_pvalue	HEK293_qvalue	IMR32_Signal	IMR32_pvalue	IMR32_qvalue	SHSY5Y_Signal	SHSY5Y_pvalue	SHSY5Y_qvalue	SKNSH_Signal	SKNSH_pvalue	SKNSH_qvalue	HT22_Signal	HT22_pvalue	HT22_qvalue	neuro2a_Signal	neuro2a_pvalue	neuro2a_qvalue	GeneID_Human	GeneName_Human	OverLapWithinGene	OverLapinPRO	AutismGene	deNovo	deNovo_HitPromoter	most_severe_consequence from VEP	PGC	numVariantPGC
chr12	70660912.0	70661088.0													3.1386	6.60061	3.98971							ENSG00000153233	PTPRR	1.0
chr12	70660917.0	70661133.0							3.57143	8.23007	5.94125													ENSG00000153233	PTPRR	1.0
chr12	70661460.0	70662074.0							3.66802	8.542175	6.299589999999999													ENSG00000153233	PTPRR	1.0
chr12	70661498.0	70661767.0													2.48042	4.16025	2.20145							ENSG00000153233	PTPRR	1.0
chr12	70661581.0	70662125.0				3.529875	17.703165	15.699925																ENSG00000153233	PTPRR	1.0
chr12	70661586.0	70662122.0				3.64721	15.957753333333336	13.875276666666664																ENSG00000153233	PTPRR	1.0
chr12	70661586.0	70662142.0				3.63585	21.36676	19.363653333333335																ENSG00000153233	PTPRR	1.0
chr12	70661591.0	70661741.0													2.72921	4.95654	2.80222							ENSG00000153233	PTPRR	1.0
chr12	70661681.0	70662028.0							3.04315	5.55986	3.46776													ENSG00000153233	PTPRR	1.0
chr12	70661751.0	70662115.0							4.69213	12.39776	10.06689													ENSG00000153233	PTPRR	1.0
chr12	70661754.0	70662074.0										2.88428	4.99607	2.95408										ENSG00000153233	PTPRR	1.0
chr12	70664396.0	70664826.0				5.1441	33.14458	30.87235																ENSG00000153233	PTPRR	1.0
chr12	70664404.0	70664830.0				4.92476	27.95196	25.6894																ENSG00000153233	PTPRR	1.0
chr12	70664417.0	70664810.0				4.7065	32.37432	30.21252																ENSG00000153233	PTPRR	1.0
chr12	70667354.0	70667580.0										2.72405	4.45151	2.49176										ENSG00000153233	PTPRR	1.0
chr12	70668117.0	70668304.0													2.53757	4.30715	2.26352							ENSG00000153233	PTPRR	1.0
chr12	70671843.0	70672481.0										3.605355	7.713100000000001	5.419805										ENSG00000153233	PTPRR	1.0
chr12	70671874.0	70672758.0							2.912355	5.163705	3.218915													ENSG00000153233	PTPRR	1.0
chr12	70672021.0	70672409.0							4.00415	9.38046	7.04782													ENSG00000153233	PTPRR	1.0
chr12	70672068.0	70672273.0							2.74329	4.66126	2.70878													ENSG00000153233	PTPRR	1.0
chr12	70672092.0	70672288.0													2.86349	5.30183	3.00837							ENSG00000153233	PTPRR	1.0
chr12	70672186.0	70672753.0										3.12858	8.19997	5.76339										ENSG00000153233	PTPRR	1.0
chr12	70672548.0	70672981.0							2.8957	5.20315	3.1751													ENSG00000153233	PTPRR	1.0
chr12	70672631.0	70673029.0							2.56265	3.92802	2.0566													ENSG00000153233	PTPRR	1.0
chr12	70672757.0	70672960.0										2.94408	5.32098	3.12037										ENSG00000153233	PTPRR	1.0
chr12	70672798.0	70672959.0										2.72405	4.45151	2.49176										ENSG00000153233	PTPRR	1.0
chr12	70679402.0	70679589.0													2.67113	4.80522	2.61746							ENSG00000153233	PTPRR	1.0
chr12	70680393.0	70681243.0							4.27892	10.675	8.29801													ENSG00000153233	PTPRR	1.0
chr12	70680398.0	70681472.0													3.95736	10.35592	6.88852							ENSG00000153233	PTPRR	1.0
chr12	70680402.0	70680626.0							2.91236	5.062	3.07886													ENSG00000153233	PTPRR	1.0
chr12	70680454.0	70681038.0							3.3218	6.95893	4.80514													ENSG00000153233	PTPRR	1.0
chr12	70680732.0	70681168.0													2.7919	5.056555	2.840295							ENSG00000153233	PTPRR	1.0
chr12	70680994.0	70681789.0							3.88314	8.79779	6.58105													ENSG00000153233	PTPRR	1.0
chr12	70681039.0	70681277.0													2.67113	4.80522	2.61746							ENSG00000153233	PTPRR	1.0
chr12	70681452.0	70681789.0							2.42057	3.60488	1.80714													ENSG00000153233	PTPRR	1.0
chr12	70682636.0	70682857.0													3.00666	5.85437	3.40661							ENSG00000153233	PTPRR	1.0
chr12	70684375.0	70684527.0							3.21678	6.81265	4.63088													ENSG00000153233	PTPRR	1.0
chr12	70685132.0	70685390.0							2.38253	3.77644	1.98647													ENSG00000153233	PTPRR	1.0
chr12	70689715.0	70689875.0													2.85714	5.28566	3.00837							ENSG00000153233	PTPRR	1.0
chr12	70691100.0	70691289.0													3.86571	9.55291	6.26097							ENSG00000153233	PTPRR	1.0
chr12	70691107.0	70691257.0													2.86567	5.4854	3.17998							ENSG00000153233	PTPRR	1.0
chr12	70691107.0	70691267.0										3.25399	6.48465	4.14416										ENSG00000153233	PTPRR	1.0
chr12	70691107.0	70691800.0				5.95273	24.34348	22.331825																ENSG00000153233	PTPRR	1.0
chr12	70691114.0	70691267.0				3.47088	6.78805	4.92538																ENSG00000153233	PTPRR	1.0
chr12	70691132.0	70691771.0				4.51703	12.59165	10.63062																ENSG00000153233	PTPRR	1.0
chr12	70691403.0	70691769.0				4.85923	12.49631	10.47145																ENSG00000153233	PTPRR	1.0
chr12	70691557.0	70691853.0							2.83889	5.23905	3.20799													ENSG00000153233	PTPRR	1.0
chr12	70692409.0	70692642.0							6.78967	25.16047	22.45804													ENSG00000153233	PTPRR	1.0
chr12	70692409.0	70692674.0							6.5407	23.95028	21.24313													ENSG00000153233	PTPRR	1.0
chr12	70692409.0	70692687.0							10.06192	45.33261	42.53129													ENSG00000153233	PTPRR	1.0
chr12	70692524.0	70693003.0				7.52838	29.31252	27.07973																ENSG00000153233	PTPRR	1.0
chr12	70692791.0	70692996.0				6.41063	25.31002	23.21533																ENSG00000153233	PTPRR	1.0
chr12	70692798.0	70692952.0				3.47088	6.78805	4.92538																ENSG00000153233	PTPRR	1.0
chr12	70704225.0	70704604.0							2.58876	3.9868	2.13746													ENSG00000153233	PTPRR	1.0
chr12	70713147.0	70713327.0										2.88428	4.99607	2.95408										ENSG00000153233	PTPRR	1.0
chr12	70714776.0	70714930.0							2.59089	4.1418	2.2739													ENSG00000153233	PTPRR	1.0
chr12	70719603.0	70720129.0							7.411905	35.079165	32.403975													ENSG00000153233	PTPRR	1.0
chr12	70719605.0	70720610.0							3.8496475	10.9849325	8.63587													ENSG00000153233	PTPRR	1.0
chr12	70719628.0	70720557.0							4.729326666666666	15.194456666666667	12.73296													ENSG00000153233	PTPRR	1.0
chr12	70719646.0	70720517.0				5.49572	17.424745	15.355815																ENSG00000153233	PTPRR	1.0
chr12	70719657.0	70720327.0				5.11955	13.698925	11.649745																ENSG00000153233	PTPRR	1.0
chr12	70719657.0	70720466.0				6.803115	28.907005	26.80081																ENSG00000153233	PTPRR	1.0
chr12	70720270.0	70720517.0													4.4384	12.33696	8.65904							ENSG00000153233	PTPRR	1.0
chr12	70720362.0	70720512.0													3.0718	6.41761	3.82853							ENSG00000153233	PTPRR	1.0
chr12	70720367.0	70720517.0							2.88983	6.0909	4.02954													ENSG00000153233	PTPRR	1.0
chr12	70720367.0	70720554.0										3.56389	7.7267	5.28548										ENSG00000153233	PTPRR	1.0
chr12	70720778.0	70721022.0													2.57714	4.25874	2.27398							ENSG00000153233	PTPRR	1.0
chr12	70721198.0	70721527.0													2.80469	5.32355	2.99547							ENSG00000153233	PTPRR	1.0
chr12	70721312.0	70721465.0										2.52304	5.13612	3.11994										ENSG00000153233	PTPRR	1.0
chr12	70721612.0	70721762.0										2.69865	4.55396	2.5025										ENSG00000153233	PTPRR	1.0
chr12	70721612.0	70721821.0													2.80469	5.32355	2.99547							ENSG00000153233	PTPRR	1.0
chr12	70723002.0	70723268.0										5.2076	16.64407	13.90162										ENSG00000153233	PTPRR	1.0
chr12	70723074.0	70723263.0										3.365	6.76073	4.53291										ENSG00000153233	PTPRR	1.0
chr12	70724504.0	70724779.0				7.84975	35.41143	33.22216																ENSG00000153233	PTPRR	1.0
chr12	70724528.0	70724767.0				3.64443	7.43797	5.55091																ENSG00000153233	PTPRR	1.0
chr12	70730022.0	70730328.0				6.24759	19.17799	17.03166																ENSG00000153233	PTPRR	1.0
chr12	70730022.0	70730770.0				7.71208	34.93985	32.75535																ENSG00000153233	PTPRR	1.0
chr12	70730028.0	70730326.0				5.26987	16.0918	14.04017																ENSG00000153233	PTPRR	1.0
chr12	70730029.0	70730244.0							3.19094	8.41529	6.11878													ENSG00000153233	PTPRR	1.0
chr12	70730034.0	70730244.0							3.07529	7.61739	5.45468													ENSG00000153233	PTPRR	1.0
chr12	70730042.0	70730239.0							2.69163	5.34253	3.28639													ENSG00000153233	PTPRR	1.0
chr12	70731715.0	70731944.0													3.0718	6.41761	3.82853							ENSG00000153233	PTPRR	1.0
chr12	70732332.0	70732609.0							4.64896	18.83792	16.37074													ENSG00000153233	PTPRR	1.0
chr12	70732334.0	70732558.0										2.72489	6.09774	3.91889										ENSG00000153233	PTPRR	1.0
chr12	70732361.0	70732588.0							4.306	16.79304	14.22348													ENSG00000153233	PTPRR	1.0
chr12	70732363.0	70732597.0							3.82294	12.33814	9.90518													ENSG00000153233	PTPRR	1.0
chr12	70733456.0	70733712.0				9.73312	42.53302	40.1246																ENSG00000153233	PTPRR	1.0
chr12	70733456.0	70733886.0				11.62791	69.81999	67.40883																ENSG00000153233	PTPRR	1.0
chr12	70733456.0	70734032.0				8.76325	39.51241	37.1779																ENSG00000153233	PTPRR	1.0
chr12	70733468.0	70733697.0							4.58984	17.9466	15.37598													ENSG00000153233	PTPRR	1.0
chr12	70733470.0	70733697.0							4.45287	17.39564	14.95418													ENSG00000153233	PTPRR	1.0
chr12	70733493.0	70733688.0							4.06467	14.92265	12.3965													ENSG00000153233	PTPRR	1.0
chr12	70733534.0	70733719.0										4.35459	11.17867	8.73151										ENSG00000153233	PTPRR	1.0
chr12	70733540.0	70733691.0										3.25399	6.48465	4.14416										ENSG00000153233	PTPRR	1.0
chr12	70734499.0	70734733.0							2.74215	6.81993	4.63774													ENSG00000153233	PTPRR	1.0
chr12	70735787.0	70735969.0													2.72011	4.76914	2.63151							ENSG00000153233	PTPRR	1.0
chr12	70736455.0	70736656.0													2.43746	4.04915	2.11154							ENSG00000153233	PTPRR	1.0
chr12	70736781.0	70737321.0							2.65552	5.633875	3.5471000000000004													ENSG00000153233	PTPRR	1.0
chr12	70736790.0	70737431.0										2.7116550000000004	4.506925	2.44478										ENSG00000153233	PTPRR	1.0
chr12	70736792.0	70737301.0													3.54798	8.40615	5.34661							ENSG00000153233	PTPRR	1.0
chr12	70736794.0	70737143.0										3.04452	5.56315	3.44972										ENSG00000153233	PTPRR	1.0
chr12	70736859.0	70737272.0							2.71399	5.89824	3.84728													ENSG00000153233	PTPRR	1.0
chr12	70736878.0	70737354.0							2.8585	7.0661	4.85591													ENSG00000153233	PTPRR	1.0
chr12	70736927.0	70737077.0				2.60316	3.86825	2.16857																ENSG00000153233	PTPRR	1.0
chr12	70738710.0	70738892.0													2.88336	5.71192	3.34189							ENSG00000153233	PTPRR	1.0
chr12	70741659.0	70741853.0							2.77939	5.76586	3.67173													ENSG00000153233	PTPRR	1.0
chr12	70743975.0	70744125.0										3.04452	5.56315	3.44972										ENSG00000153233	PTPRR	1.0
chr12	70744129.0	70744648.0				7.22725	27.42396	25.21275																ENSG00000153233	PTPRR	1.0
chr12	70744143.0	70744612.0				8.15657	29.57854	27.29668																ENSG00000153233	PTPRR	1.0
chr12	70744163.0	70744562.0				7.98058	36.37521	34.17796																ENSG00000153233	PTPRR	1.0
chr12	70745853.0	70746028.0										2.42212	4.67948	2.75226										ENSG00000153233	PTPRR	1.0
chr12	70745858.0	70746161.0										3.56389	7.7267	5.28548										ENSG00000153233	PTPRR	1.0
chr12	70745863.0	70746028.0													3.14983	6.42641	3.82564							ENSG00000153233	PTPRR	1.0
chr12	70748958.0	70749108.0							2.88299	4.99301	2.96442													ENSG00000153233	PTPRR	1.0
chr12	70750794.0	70751287.0							2.6696600000000004	4.249675	2.364375													ENSG00000153233	PTPRR	1.0
chr12	70751297.0	70751628.0							2.8194999999999997	4.95412	2.972815													ENSG00000153233	PTPRR	1.0
chr12	70751478.0	70751640.0							3.20332	6.14818	4.00148													ENSG00000153233	PTPRR	1.0
chr12	70754328.0	70754744.0				3.336145	7.73729	5.943845																ENSG00000153233	PTPRR	1.0
chr12	70754341.0	70754677.0				4.16506	9.50259	7.55087																ENSG00000153233	PTPRR	1.0
chr12	70754343.0	70754741.0				4.15315	11.78952	9.82519																ENSG00000153233	PTPRR	1.0
chr12	70756087.0	70757161.0				8.461815	38.98321	36.658095																ENSG00000153233	PTPRR	1.0
chr12	70756227.0	70756527.0				8.5039	40.29956	38.07142																ENSG00000153233	PTPRR	1.0
chr12	70756232.0	70756491.0				9.02429	34.68793	32.35202																ENSG00000153233	PTPRR	1.0
chr12	70756770.0	70757173.0				6.2798	24.44088	22.3556																ENSG00000153233	PTPRR	1.0
chr12	70756790.0	70757131.0							8.48573	36.42977	33.56723													ENSG00000153233	PTPRR	1.0
chr12	70756818.0	70757171.0							11.54772	54.26625	51.38435													ENSG00000153233	PTPRR	1.0
chr12	70756843.0	70757141.0							8.83951	37.52264	34.61929													ENSG00000153233	PTPRR	1.0
chr12	70756902.0	70757155.0				7.63594	26.62072	24.37326																ENSG00000153233	PTPRR	1.0
chr12	70758565.0	70758715.0							2.74329	4.66126	2.70878													ENSG00000153233	PTPRR	1.0
chr12	70758565.0	70758758.0													2.86349	5.30183	3.00837							ENSG00000153233	PTPRR	1.0
chr12	70758625.0	70759047.0							2.42696	3.48601	1.71883													ENSG00000153233	PTPRR	1.0						0.006581	1.0
chr12	70760234.0	70760689.0													2.72031	4.76963	2.63151							ENSG00000153233	PTPRR	1.0
chr12	70760606.0	70760821.0										2.62397	5.60905	3.50889										ENSG00000153233	PTPRR	1.0
chr12	70771231.0	70771506.0							3.23595	6.22743	4.14501													ENSG00000153233	PTPRR	1.0
chr12	70774002.0	70774350.0							3.23595	6.22743	4.14501													ENSG00000153233	PTPRR	1.0
chr12	70774033.0	70774388.0				6.32384	21.97823	19.836																ENSG00000153233	PTPRR	1.0
chr12	70774084.0	70774390.0				8.37307	39.3083	37.08778																ENSG00000153233	PTPRR	1.0
chr12	70774107.0	70774390.0				4.51215	10.96718	8.97737																ENSG00000153233	PTPRR	1.0
chr12	70780792.0	70780942.0										2.56381	3.93063	2.06466										ENSG00000153233	PTPRR	1.0
chr12	70781327.0	70781565.0							2.56604	4.08342	2.25723													ENSG00000153233	PTPRR	1.0
chr12	70783182.0	70784633.0							3.3300700000000005	7.174703333333333	5.1113333333333335													ENSG00000153233	PTPRR	1.0
chr12	70783196.0	70783591.0										3.40894	7.09629	4.70134										ENSG00000153233	PTPRR	1.0
chr12	70783222.0	70783541.0				2.86079	5.11766	3.38298																ENSG00000153233	PTPRR	1.0
chr12	70783383.0	70783692.0							2.74329	4.66126	2.70878													ENSG00000153233	PTPRR	1.0
chr12	70783427.0	70783777.0													2.86349	5.30183	3.00837							ENSG00000153233	PTPRR	1.0
chr12	70783833.0	70784383.0										2.964405	5.3016000000000005	3.234255										ENSG00000153233	PTPRR	1.0
chr12	70783881.0	70784550.0							3.9799	9.89942	7.53895													ENSG00000153233	PTPRR	1.0
chr12	70783894.0	70784598.0							3.61132	8.558119999999999	6.288115													ENSG00000153233	PTPRR	1.0
chr12	70783917.0	70784289.0										2.42212	4.67948	2.75226										ENSG00000153233	PTPRR	1.0
chr12	70783923.0	70784289.0													2.72921	4.95654	2.80222							ENSG00000153233	PTPRR	1.0
chr12	70784024.0	70784573.0				3.1399	6.80826	5.04176																ENSG00000153233	PTPRR	1.0
chr12	70784071.0	70784550.0				3.01135	5.67488	3.90945																ENSG00000153233	PTPRR	1.0
chr12	70784314.0	70784573.0										2.63418	4.24306	2.23146										ENSG00000153233	PTPRR	1.0
chr12	70784440.0	70784590.0				2.95025	4.96578	3.1903																ENSG00000153233	PTPRR	1.0
chr12	70794631.0	70794827.0													2.80469	5.32355	2.99547							ENSG00000153233	PTPRR	1.0
chr12	70794631.0	70794843.0							3.65773	8.21552	5.9274													ENSG00000153233	PTPRR	1.0
chr12	70794636.0	70794944.0													3.00666	5.85437	3.40661							ENSG00000153233	PTPRR	1.0
chr12	70794687.0	70794946.0							2.42696	3.48601	1.71883													ENSG00000153233	PTPRR	1.0
chr12	70799050.0	70799294.0							3.68381	8.03262	5.76212													ENSG00000153233	PTPRR	1.0
chr12	70799144.0	70799312.0													2.57714	4.25874	2.27398							ENSG00000153233	PTPRR	1.0
chr12	70799173.0	70799323.0										3.04452	5.56315	3.44972										ENSG00000153233	PTPRR	1.0
chr12	70800341.0	70800567.0										2.47923	3.73894	1.84006										ENSG00000153233	PTPRR	1.0
chr12	70805473.0	70805654.0							3.04315	5.55986	3.46776													ENSG00000153233	PTPRR	1.0
chr12	70805975.0	70806125.0							2.42696	3.48601	1.71883													ENSG00000153233	PTPRR	1.0
chr12	70807402.0	70807562.0										2.78913	4.77079	2.6581										ENSG00000153233	PTPRR	1.0
chr12	70812184.0	70812361.0							3.50532	7.57549	5.32657													ENSG00000153233	PTPRR	1.0
chr12	70814268.0	70814688.0							2.74329	4.66126	2.70878													ENSG00000153233	PTPRR	1.0
chr12	70815957.0	70816221.0				3.1399	6.80826	5.04176																ENSG00000153233	PTPRR	1.0
chr12	70815976.0	70816428.0				2.7767	4.40446	2.66454																ENSG00000153233	PTPRR	1.0
chr12	70815987.0	70816204.0				4.21589	10.80197	8.85933																ENSG00000153233	PTPRR	1.0
chr12	70821574.0	70821724.0										3.09904	5.89258	3.6165										ENSG00000153233	PTPRR	1.0
chr12	70823566.0	70823960.0										2.94408	5.32098	3.12037										ENSG00000153233	PTPRR	1.0
chr12	70823596.0	70824169.0				3.27073	7.38954	5.60187																ENSG00000153233	PTPRR	1.0
chr12	70823623.0	70824144.0				2.93607	5.41717	3.67011																ENSG00000153233	PTPRR	1.0
chr12	70823753.0	70824267.0							2.55232	4.71571	2.77423													ENSG00000153233	PTPRR	1.0
chr12	70823792.0	70824212.0							2.51489	4.24898	2.37655													ENSG00000153233	PTPRR	1.0
chr12	70824092.0	70824245.0													3.27506	7.18545	4.42248							ENSG00000153233	PTPRR	1.0
chr12	70824580.0	70824730.0							2.73616	5.14006	3.15186													ENSG00000153233	PTPRR	1.0
chr12	70824587.0	70824819.0							2.36128	3.97834	2.16436													ENSG00000153233	PTPRR	1.0
chr12	70824628.0	70824963.0													2.93824	5.86127	3.39868							ENSG00000153233	PTPRR	1.0
chr12	70825364.0	70825564.0							3.15789	6.8589	4.73573													ENSG00000153233	PTPRR	1.0
chr12	70825461.0	70825611.0							2.32423	3.87734	2.07545													ENSG00000153233	PTPRR	1.0
chr12	70826274.0	70826580.0							2.8436	5.95548	3.84702													ENSG00000153233	PTPRR	1.0
chr12	70826319.0	70826559.0										2.56381	3.93063	2.06466										ENSG00000153233	PTPRR	1.0
chr12	70826353.0	70826632.0							2.53646	4.44988	2.55983													ENSG00000153233	PTPRR	1.0
chr12	70826373.0	70826617.0							2.38764	3.65911	1.85505													ENSG00000153233	PTPRR	1.0
chr12	70826895.0	70827202.0							2.88264	5.53016	3.45956													ENSG00000153233	PTPRR	1.0
chr12	70829653.0	70829871.0													2.94709	5.88523	3.43185							ENSG00000153233	PTPRR	1.0
chr12	70830636.0	70831009.0													3.25733	7.35124	4.55965							ENSG00000153233	PTPRR	1.0
chr12	70831636.0	70831896.0				3.81797	8.10758	6.19767																ENSG00000153233	PTPRR	1.0
chr12	70831640.0	70831914.0				4.57902	14.02746	12.08265																ENSG00000153233	PTPRR	1.0
chr12	70831673.0	70831887.0				5.87214	19.38944	17.2844																ENSG00000153233	PTPRR	1.0
chr12	70832503.0	70832699.0							2.65096	4.43863	2.53905													ENSG00000153233	PTPRR	1.0
chr12	70832508.0	70832779.0							2.82575	4.8578	2.86478													ENSG00000153233	PTPRR	1.0
chr12	70835994.0	70836296.0				6.92611	25.57102	23.38205																ENSG00000153233	PTPRR	1.0
chr12	70836005.0	70836306.0				6.2798	24.44088	22.3556																ENSG00000153233	PTPRR	1.0
chr12	70836040.0	70836276.0				5.9005	17.42961	15.31139																ENSG00000153233	PTPRR	1.0
chr12	70836110.0	70836288.0													2.84168	5.42187	3.17998							ENSG00000153233	PTPRR	1.0
chr12	70836521.0	70836671.0													2.62123	4.67429	2.56348							ENSG00000153233	PTPRR	1.0
chr12	70838230.0	70838515.0				3.00907	6.24417	4.50048																ENSG00000153233	PTPRR	1.0
chr12	70838904.0	70839100.0							2.88299	4.99301	2.96442													ENSG00000153233	PTPRR	1.0
chr12	70839553.0	70839714.0							2.88299	4.99301	2.96442													ENSG00000153233	PTPRR	1.0
chr12	70842563.0	70842713.0										2.47923	3.73894	1.84006										ENSG00000153233	PTPRR	1.0
chr12	70844430.0	70844708.0							3.19001	6.74031	4.56302													ENSG00000153233	PTPRR	1.0
chr12	70844475.0	70844748.0													3.1386	6.60061	3.98971							ENSG00000153233	PTPRR	1.0
chr12	70846410.0	70846785.0							2.51748	4.11213	2.2739													ENSG00000153233	PTPRR	1.0
chr12	70846685.0	70847041.0							3.03272	5.53486	3.52154													ENSG00000153233	PTPRR	1.0
chr12	70846892.0	70847088.0							2.72282	4.44868	2.4931													ENSG00000153233	PTPRR	1.0
chr12	70847960.0	70848513.0							5.186745	16.87078	14.58856													ENSG00000153233	PTPRR	1.0
chr12	70847962.0	70848536.0							4.324475	11.298235	8.976614999999999													ENSG00000153233	PTPRR	1.0
chr12	70848000.0	70848231.0							3.57634	8.48628	6.18681													ENSG00000153233	PTPRR	1.0
chr12	70848071.0	70848221.0										2.47923	3.73894	1.84006										ENSG00000153233	PTPRR	1.0
chr12	70848076.0	70848226.0										2.56381	3.93063	2.06466										ENSG00000153233	PTPRR	1.0
chr12	70848380.0	70848530.0							2.55034	4.33981	2.45101													ENSG00000153233	PTPRR	1.0
chr12	70849449.0	70849599.0							3.01205	5.67661	3.63778													ENSG00000153233	PTPRR	1.0
chr12	70856090.0	70856354.0							2.88299	4.99301	2.96442													ENSG00000153233	PTPRR	1.0
chr12	70856224.0	70856460.0							2.42696	3.48601	1.71883													ENSG00000153233	PTPRR	1.0
chr12	70856507.0	70856709.0													3.00214	6.03368	3.57549							ENSG00000153233	PTPRR	1.0
chr12	70862169.0	70862359.0													3.20536	6.99183	4.28593							ENSG00000153233	PTPRR	1.0
chr12	70862994.0	70863186.0													2.86349	5.30183	3.00837							ENSG00000153233	PTPRR	1.0
chr12	70863988.0	70864301.0							2.59089	4.1418	2.2739													ENSG00000153233	PTPRR	1.0
chr12	70864121.0	70864385.0							2.75056	4.51255	2.59129													ENSG00000153233	PTPRR	1.0
chr12	70869310.0	70869509.0													3.14983	6.42641	3.82564							ENSG00000153233	PTPRR	1.0
chr12	70869315.0	70869524.0													3.54798	8.40615	5.34661							ENSG00000153233	PTPRR	1.0
chr12	70869329.0	70869738.0										2.52304	5.13612	3.11994										ENSG00000153233	PTPRR	1.0
chr12	70869923.0	70870137.0							2.56265	3.92802	2.0566													ENSG00000153233	PTPRR	1.0
chr12	70870629.0	70870830.0													2.72031	4.76963	2.63151							ENSG00000153233	PTPRR	1.0
chr12	70871093.0	70871366.0													2.6609800000000003	4.702255	2.62273							ENSG00000153233	PTPRR	1.0
chr12	70871274.0	70871424.0										2.62397	5.60905	3.50889										ENSG00000153233	PTPRR	1.0
chr12	70873185.0	70873335.0							2.40249	3.4323	1.65582													ENSG00000153233	PTPRR	1.0
chr12	70873858.0	70874012.0													2.86567	5.4854	3.17998							ENSG00000153233	PTPRR	1.0
chr12	70875815.0	70875989.0							2.8957	5.20315	3.1751													ENSG00000153233	PTPRR	1.0
chr12	70876815.0	70877288.0				6.5946750000000005	22.85647	20.736825																ENSG00000153233	PTPRR	1.0
chr12	70876825.0	70877318.0				6.549695	24.673455	22.544884999999997																ENSG00000153233	PTPRR	1.0
chr12	70876825.0	70877326.0				9.02721	52.20417	50.084909999999994																ENSG00000153233	PTPRR	1.0
chr12	70879454.0	70879637.0													2.59275	4.44797	2.44324							ENSG00000153233	PTPRR	1.0
chr12	70879508.0	70879661.0							2.40249	3.4323	1.65582													ENSG00000153233	PTPRR	1.0
chr12	70881298.0	70881490.0													2.86349	5.30183	3.00837							ENSG00000153233	PTPRR	1.0
chr12	70883348.0	70883498.0							3.04315	5.55986	3.46776													ENSG00000153233	PTPRR	1.0
chr12	70883877.0	70884027.0							2.55548	4.35296	2.46267													ENSG00000153233	PTPRR	1.0
chr12	70883898.0	70884048.0													2.53757	4.30715	2.26352							ENSG00000153233	PTPRR	1.0
chr12	70883936.0	70884305.0							2.56265	3.92802	2.0566													ENSG00000153233	PTPRR	1.0
chr12	70885879.0	70886331.0							6.24647	20.46071	17.83993													ENSG00000153233	PTPRR	1.0
chr12	70885930.0	70886333.0							6.14831	19.76044	17.27479													ENSG00000153233	PTPRR	1.0
chr12	70885986.0	70886285.0							4.68855	14.36663	11.85557													ENSG00000153233	PTPRR	1.0
chr12	70888727.0	70888919.0							2.50494	4.22342	2.34688													ENSG00000153233	PTPRR	1.0
chr12	70889961.0	70890114.0													2.80469	5.32355	2.99547							ENSG00000153233	PTPRR	1.0
chr12	70891091.0	70891505.0							4.36853	10.91059	8.62129													ENSG00000153233	PTPRR	1.0
chr12	70891251.0	70891407.0													2.86567	5.4854	3.17998							ENSG00000153233	PTPRR	1.0
chr12	70891255.0	70891516.0										5.60833	17.04358	14.43703										ENSG00000153233	PTPRR	1.0
chr12	70893582.0	70893747.0							2.58876	3.9868	2.13746													ENSG00000153233	PTPRR	1.0
chr12	70907685.0	70907867.0													2.86349	5.30183	3.00837							ENSG00000153233	PTPRR	1.0
chr12	70908575.0	70908788.0							3.07415	5.63398	3.59761													ENSG00000153233	PTPRR	1.0
chr12	70908615.0	70908859.0							2.8957	5.20315	3.1751													ENSG00000153233	PTPRR	1.0
chr12	70909185.0	70909387.0													2.72921	4.95654	2.80222							ENSG00000153233	PTPRR	1.0
chr12	70909674.0	70909836.0							2.88299	4.99301	2.96442													ENSG00000153233	PTPRR	1.0
chr12	70911074.0	70911356.0							3.39775	6.8414	4.719													ENSG00000153233	PTPRR	1.0
chr12	70911216.0	70911410.0							2.8957	5.20315	3.1751													ENSG00000153233	PTPRR	1.0
chr12	70919575.0	70919981.0				4.0557	11.20568	9.31528																ENSG00000153233	PTPRR	1.0
chr12	70919704.0	70919913.0							2.8691	6.03029	3.90668													ENSG00000153233	PTPRR	1.0
chr12	70919733.0	70920062.0							3.95337	13.09216	10.7467													ENSG00000153233	PTPRR	1.0
chr12	70919740.0	70919950.0				2.7767	4.40446	2.66454																ENSG00000153233	PTPRR	1.0
chr12	70919758.0	70919991.0										3.365	6.76073	4.53291										ENSG00000153233	PTPRR	1.0
chr12	70920195.0	70920892.0							4.467456666666667	15.351756666666668	12.906526666666666													ENSG00000153233	PTPRR	0.78
chr12	70920197.0	70920897.0										3.685475	8.484355	6.297915										ENSG00000153233	PTPRR	0.77
chr12	70920197.0	70921201.0							4.38309	16.88505	14.399306666666668													ENSG00000153233	PTPRR	0.54
chr12	70920221.0	70920781.0													2.933905	5.75954	3.377735							ENSG00000153233	PTPRR	0.92
chr12	70920221.0	70921211.0							5.229690000000001	25.130306666666662	22.694086666666664													ENSG00000153233	PTPRR	0.52
chr12	70920238.0	70920897.0				5.4204349999999994	17.2786	15.22431																ENSG00000153233	PTPRR	0.76
chr12	70920280.0	70920892.0				4.3827750000000005	13.52033	11.61914																ENSG00000153233	PTPRR	0.75
chr12	70920289.0	70920897.0				5.9005	17.42961	15.31139																ENSG00000153233	PTPRR	0.74
chr12	70920528.0	70920811.0										4.64856	12.60816	9.96454										ENSG00000153233	PTPRR	0.74
chr12	70921032.0	70921242.0													2.59275	4.44797	2.44324							ENSG00000153233	PTPRR		1.0
chr12	70924108.0	70924301.0										3.09904	5.89258	3.6165										ENSG00000153233	PTPRR		1.0
chr12	70926761.0	70927049.0													2.67113	4.80522	2.61746
chr12	70934015.0	70934212.0													3.0718	6.41761	3.82853												1.0	0.0	intergenic_variant
chr12	70936249.0	70936399.0				2.60316	3.86825	2.16857
chr12	70936402.0	70936552.0							2.44275	3.65567	1.87126
chr12	70936431.0	70936602.0							2.52278	4.12518	2.2739
chr12	70938229.0	70938603.0										2.80443	4.97881	2.95408
chr12	70938454.0	70938622.0													2.64362	5.6725	3.28636
chr12	70939388.0	70939566.0										2.66854	4.63973	2.57773
chr12	70940371.0	70940521.0										2.56065	4.36616	2.33862															1.0	0.0	intergenic_variant
chr12	70940417.0	70940567.0										2.71739	4.92583	2.91778															1.0	0.0	intergenic_variant
chr12	70941386.0	70941541.0							2.41814	4.66706	2.73413
chr12	70941391.0	70941601.0													2.29979	4.78023	2.71368
chr12	70941688.0	70941909.0										2.82898	7.4867	5.13642
chr12	70941769.0	70942056.0							2.37506	4.53251	2.62338
chr12	70941773.0	70942130.0													2.37226	4.78136	2.61746
chr12	70941899.0	70942372.0							2.38396	4.43893	2.539205
chr12	70942201.0	70942409.0													2.56158	5.40649	3.09416
chr12	70942715.0	70942881.0													2.26629	4.65995	2.61622
chr12	70944456.0	70944746.0													2.91419	6.71141	4.06187
chr12	70944974.0	70945124.0										2.30548	3.33916	1.55119
chr12	70948483.0	70948633.0													2.57714	4.25874	2.27398
chr12	70948941.0	70949281.0				2.7767	4.40446	2.66454
chr12	70952326.0	70952622.0							2.40249	3.4323	1.65582
chr12	70955503.0	70955802.0							3.50532	7.57549	5.32657
chr12	70955638.0	70955846.0										2.62397	5.60905	3.50889
chr12	70963296.0	70963617.0							3.23595	6.22743	4.14501
chr12	70964591.0	70965043.0										2.47923	3.73894	1.84006
chr12	70964777.0	70965412.0							3.84398	8.69787	6.3948
chr12	70964924.0	70965389.0				3.99151	8.79604	6.86468
chr12	70964934.0	70965310.0				4.31736	12.59102	10.67245
chr12	70964948.0	70965342.0							3.23595	6.22743	4.14501
chr12	70964966.0	70965354.0							3.96254	9.54687	7.19215
chr12	70964985.0	70965189.0				2.71022	4.58182	2.88111
chr12	70965002.0	70965412.0													2.59275	4.44797	2.44324
chr12	70965114.0	70965359.0													3.14983	6.42641	3.82564
chr12	70976711.0	70976884.0							2.40249	3.4323	1.65582
chr12	70976771.0	70976921.0							2.74329	4.66126	2.70878
chr12	70976771.0	70977016.0				2.71022	4.58182	2.88111
chr12	70982801.0	70982951.0							2.56046	4.21785	2.34176
chr12	70982889.0	70983324.0							3.626225	9.30423	7.011620000000001
chr12	70982895.0	70983410.0							3.03833	6.597925	4.554345
chr12	70983065.0	70983519.0				4.078285	9.417295	7.492865
chr12	70983068.0	70983481.0				4.81817	13.74466	11.73684
chr12	70983081.0	70983283.0							2.67417	4.65391	2.70878
chr12	70983085.0	70983332.0				4.31736	12.59102	10.67245
chr12	70983777.0	70984192.0							3.69231	9.8222	7.47578
chr12	70983811.0	70984593.0							3.11932	7.2568	5.216419999999999
chr12	70983867.0	70984192.0							5.17359	16.905	14.33326
chr12	70984057.0	70984395.0										3.20476	6.15169	3.97675
chr12	70984374.0	70984678.0							2.6081	4.48695	2.58254
chr12	70986999.0	70987168.0													3.00214	6.03368	3.57549
chr12	70987283.0	70987433.0							2.94298	6.24554	4.16223
chr12	70987423.0	70987573.0										3.09904	5.89258	3.6165
chr12	70995320.0	70995470.0							2.58876	3.9868	2.13746
chr12	70996984.0	70997287.0							2.98273	5.41454	3.40873
chr12	70997030.0	70997497.0							2.66293	4.636225	2.711635
chr12	70997040.0	70997494.0										2.78913	4.782019999999999	2.675915
chr12	70997114.0	70997445.0													2.93824	5.86127	3.39868
chr12	71000610.0	71001005.0							2.58949	4.13852	2.24445
chr12	71001207.0	71001407.0													2.94709	5.88523	3.50663
chr12	71004281.0	71004810.0													2.94225	6.15326	3.648715												1.0	0.0	downstream_gene_variant
chr12	71004506.0	71004656.0										2.94408	5.32098	3.12037
chr12	71005101.0	71005283.0										3.20476	6.15169	3.97675
chr12	71006994.0	71007322.0							4.22306	14.0757	11.57103
chr12	71006997.0	71007359.0							4.10467	13.93571	11.45887
chr12	71007001.0	71007367.0							6.04559	29.11219	26.48807
chr12	71007079.0	71007237.0										2.43079	3.89712	2.06466
chr12	71007813.0	71008153.0							4.05195	13.45607	10.99327
chr12	71007843.0	71008073.0							3.14342	8.45626	6.25684
chr12	71007874.0	71008174.0							3.05585	7.55296	5.31693
chr12	71007962.0	71008285.0													2.78862	5.96421	3.48545
chr12	71009791.0	71010611.0										4.80165	16.54272	14.223285
chr12	71010150.0	71010466.0										5.34885	23.08184	20.10545
chr12	71010150.0	71010715.0										4.537935	13.56671	11.115035
chr12	71010151.0	71010419.0													3.25779	6.92293	4.23548
chr12	71010198.0	71010394.0													3.27506	7.18545	4.42248
chr12	71010208.0	71010401.0													3.73945	10.2253	7.09075
chr12	71010208.0	71010404.0							3.27696	8.70895	6.40545
chr12	71010208.0	71010489.0							3.30496	9.24298	7.01309
chr12	71010215.0	71010512.0				3.53239	8.60118	6.77538
chr12	71011341.0	71011569.0				3.79405	9.87456	8.01489
chr12	71011359.0	71011539.0				2.7767	4.40446	2.66454
chr12	71014231.0	71014512.0				8.76555	42.3018	40.05873
chr12	71014273.0	71014438.0				3.46306	7.46563	5.62254
chr12	71014273.0	71014487.0				3.64443	7.43797	5.55091
chr12	71014278.0	71014485.0							3.46898	8.18128	5.99091
chr12	71016176.0	71016326.0							3.13138	6.58093	4.41342
chr12	71017119.0	71017574.0							3.05344	5.77968	3.73514
chr12	71017388.0	71017625.0							3.15167	6.84141	4.65796
chr12	71018943.0	71019093.0										2.72405	4.45151	2.49176
chr12	71019032.0	71019241.0							2.47678	3.73336	1.94101
chr12	71019169.0	71019319.0										2.88428	4.99607	2.95408
chr12	71021603.0	71021919.0							3.37079	7.44828	5.21116
chr12	71022175.0	71022366.0										2.63418	4.24306	2.23146
chr12	71025072.0	71025222.0							2.41125	3.84835	2.04962
chr12	71025709.0	71026127.0							3.00136	6.03161	3.90785
chr12	71025709.0	71026469.0							3.376415	7.538225	5.43596
chr12	71025722.0	71026178.0										2.52304	5.13612	3.11994
chr12	71025740.0	71026320.0							2.851165	5.53731	3.4751700000000003
chr12	71025783.0	71026237.0													3.42422	8.28264	5.28787
chr12	71031965.0	71032254.0							2.42696	3.48601	1.71883
chr12	71032474.0	71032681.0										3.2295	8.76016	6.27299
chr12	71032495.0	71032645.0							3.04315	5.55986	3.46776
chr12	71032501.0	71032759.0							2.75056	4.51255	2.59129
chr12	71032999.0	71033188.0				3.27073	7.38954	5.60187
chr12	71036261.0	71037122.0				7.747420000000001	27.859386666666666	25.601153333333333
chr12	71036429.0	71037119.0				7.113995	33.23157	31.10216
chr12	71036431.0	71037119.0				7.059755	30.085525	27.847035
chr12	71038266.0	71038486.0							2.58876	3.9868	2.13746
chr12	71039336.0	71039837.0							3.59375	7.80332	5.55084
chr12	71039353.0	71039622.0										2.63418	4.24306	2.23146
chr12	71039444.0	71039857.0				2.62123	4.67429	2.96979
chr12	71039515.0	71040102.0													2.865675	5.49511	3.188855
chr12	71039894.0	71040178.0													3.14983	6.42641	3.82564
chr12	71044269.0	71044617.0													3.05437	6.76212	4.1235
chr12	71044445.0	71044598.0							2.70769	5.22619	3.19613
chr12	71045331.0	71045559.0													2.88401	5.89377	3.42578
chr12	71045410.0	71045735.0										2.574265	4.17981	2.284865
chr12	71045784.0	71046578.0				2.95025	4.96578	3.1903
chr12	71045874.0	71046118.0										3.77358	8.77579	6.27803
chr12	71046207.0	71046649.0				2.87824	5.69795	3.97906
chr12	71046245.0	71046681.0										3.22581	6.6253	4.27495
chr12	71046311.0	71046521.0				3.16192	6.25252	4.45911
chr12	71047065.0	71047317.0										2.43427	4.85258	2.90312
chr12	71047961.0	71048156.0													2.63678	4.71519	2.63151
chr12	71049797.0	71050038.0													2.89474	5.74298	3.36659
chr12	71049912.0	71050099.0										2.88097	5.16713	3.10998
chr12	71053066.0	71053218.0							2.55164	4.63746	2.70878
chr12	71053739.0	71053912.0							2.79938	4.79518	2.85262
chr12	71055628.0	71055912.0													2.92943	5.83736	3.39868
chr12	71055632.0	71055856.0							3.23595	6.22743	4.14501
chr12	71055635.0	71055808.0										3.04452	5.56315	3.44972
chr12	71055657.0	71055918.0				3.12379	5.55092	3.74364
chr12	71055663.0	71056007.0							2.41884	4.00081	2.1844
chr12	71055710.0	71055912.0										2.62397	5.60905	3.50889
chr12	71057343.0	71057641.0							4.08946	11.59316	9.16506
chr12	71057396.0	71057653.0							9.1716	40.81167	37.89521
chr12	71057401.0	71057667.0							8.41347	32.96436	30.2928
chr12	71064130.0	71064325.0							2.8957	5.20315	3.1751
chr12	71064174.0	71064324.0							2.72282	4.44868	2.4931
chr12	71064320.0	71064487.0													2.59275	4.44797	2.44324
chr12	71067361.0	71067561.0							3.04315	5.55986	3.46776
chr12	71081995.0	71082153.0							2.56265	3.92802	2.0566
chr12	71092190.0	71092351.0													3.1386	6.60061	3.98971
chr12	71092201.0	71092678.0										2.56381	3.93063	2.06466
chr12	71092224.0	71092524.0													3.72253	8.89432	5.72551
chr12	71092344.0	71092787.0				5.10234	17.04275	15.05016
chr12	71092358.0	71092585.0				4.21589	10.80197	8.85933
chr12	71092407.0	71092712.0							3.96254	9.54687	7.19215
chr12	71092410.0	71092702.0				2.95025	4.96578	3.1903
chr12	71092418.0	71092616.0													2.67113	4.80522	2.61746
chr12	71092552.0	71093328.0							2.6694333333333335	4.29133	2.3711133333333336
chr12	71095236.0	71095500.0										2.52304	5.13612	3.11994
chr12	71095308.0	71095549.0							2.8957	5.20315	3.1751
chr12	71095330.0	71095533.0													3.00666	5.85437	3.40661
chr12	71104336.0	71104638.0							3.20332	6.14818	4.00148
chr12	71105405.0	71105599.0							2.80308	5.14727	3.15855
chr12	71105442.0	71105661.0													2.86349	5.30183	3.00837
chr12	71106289.0	71107173.0							4.86886	17.449825	15.10794
chr12	71106516.0	71107284.0							3.693873333333334	9.57817	7.225293333333333
chr12	71106776.0	71107236.0							5.48909	18.24763	15.67156
chr12	71109803.0	71110086.0							2.94638	6.44155	4.28267
chr12	71110311.0	71110461.0							2.37781	3.76459	1.94795
chr12	71115086.0	71115256.0							2.40249	3.4323	1.65582
chr12	71115713.0	71115992.0							3.20332	6.14818	4.00148
chr12	71115842.0	71116103.0							2.42696	3.48601	1.71883
chr12	71117131.0	71117281.0										3.40894	7.09629	4.70134
chr12	71117813.0	71118048.0							2.72282	4.44868	2.4931
chr12	71124336.0	71124620.0							2.88299	4.99301	2.96442
chr12	71124447.0	71124654.0							3.96254	9.54687	7.19215
chr12	71125552.0	71125770.0				5.37987	14.90154	12.82804																ENSG00000127324	TSPAN8	1.0
chr12	71125565.0	71125720.0							3.04315	5.55986	3.46776													ENSG00000127324	TSPAN8	1.0
chr12	71125578.0	71125775.0				4.21589	10.80197	8.85933																ENSG00000127324	TSPAN8	1.0
chr12	71125580.0	71125776.0				3.53239	8.60118	6.77538																ENSG00000127324	TSPAN8	1.0
chr12	71125593.0	71125796.0							3.96254	9.54687	7.19215													ENSG00000127324	TSPAN8	1.0
chr12	71128317.0	71128467.0							2.72282	4.44868	2.4931													ENSG00000127324	TSPAN8	1.0
chr12	71128335.0	71128493.0										3.20476	6.15169	3.97675										ENSG00000127324	TSPAN8	1.0
chr12	71131878.0	71132028.0							2.42696	3.48601	1.71883													ENSG00000127324	TSPAN8	1.0
chr12	71134707.0	71134939.0							3.52365	7.38541	5.15114													ENSG00000127324	TSPAN8	1.0
chr12	71135628.0	71136077.0				4.644435	14.46726	12.518575																ENSG00000127324	TSPAN8	1.0
chr12	71135681.0	71136073.0				3.1237950000000003	5.562239999999999	3.756445																ENSG00000127324	TSPAN8	1.0
chr12	71135721.0	71136073.0				4.06533	10.10255	8.1778																ENSG00000127324	TSPAN8	1.0
chr12	71135770.0	71135981.0										2.42212	4.67948	2.75226										ENSG00000127324	TSPAN8	1.0
chr12	71135776.0	71135927.0							2.67417	4.65391	2.70878													ENSG00000127324	TSPAN8	1.0
chr12	71136500.0	71136892.0							2.977	5.96603	3.857													ENSG00000127324	TSPAN8	1.0
chr12	71136587.0	71136934.0													2.53757	4.30715	2.26352							ENSG00000127324	TSPAN8	1.0
chr12	71139092.0	71139437.0							2.56265	3.92802	2.0566													ENSG00000127324	TSPAN8	1.0
chr12	71139165.0	71139462.0							3.19905	7.60339	5.35337													ENSG00000127324	TSPAN8	1.0
chr12	71139170.0	71139378.0													2.67113	4.80522	2.61746							ENSG00000127324	TSPAN8	1.0
chr12	71139205.0	71139447.0							3.29835	6.81329	4.70313													ENSG00000127324	TSPAN8	1.0
chr12	71140764.0	71140925.0							3.35933	8.31343	6.02116													ENSG00000127324	TSPAN8	1.0
chr12	71141454.0	71141653.0							2.65004	4.28002	2.40474													ENSG00000127324	TSPAN8	1.0
chr12	71142047.0	71142301.0							2.53502	4.30062	2.41573													ENSG00000127324	TSPAN8	1.0
chr12	71144208.0	71144360.0													2.67113	4.80522	2.61746							ENSG00000127324	TSPAN8	1.0
chr12	71151660.0	71151843.0										2.63418	4.24306	2.23146										ENSG00000127324	TSPAN8	1.0
chr12	71152920.0	71153165.0				3.16192	6.25252	4.45911																ENSG00000127324	TSPAN8	1.0
chr12	71152951.0	71153140.0													2.72921	4.95654	2.80222							ENSG00000127324	TSPAN8	1.0
chr12	71152953.0	71153167.0				4.51215	10.96718	8.97737																ENSG00000127324	TSPAN8	1.0
chr12	71158001.0	71158156.0				2.61658	4.66205	2.99972																ENSG00000127324	TSPAN8		1.0
chr12	71162802.0	71163100.0							3.81255	8.6173	6.32434													ENSG00000127324	TSPAN8		0.66
chr12	71164881.0	71165167.0				5.37987	14.90154	12.82804																					1.0	0.0	intron_variant
chr12	71164883.0	71165168.0				6.93395	28.87209	26.74118																					1.0	0.0	intron_variant
chr12	71164912.0	71165156.0				3.46306	7.46563	5.62254																					1.0	0.0	intron_variant
chr12	71164992.0	71165142.0													2.86567	5.4854	3.17998												1.0	0.0	intron_variant
chr12	71166243.0	71166592.0							3.06569	6.00676	3.8948
chr12	71167265.0	71167624.0													3.00214	6.03368	3.57549
chr12	71171077.0	71171271.0													3.1386	6.60061	3.98971
chr12	71177928.0	71178078.0							2.91236	5.062	3.07886
chr12	71182602.0	71182772.0													2.67113	4.80522	2.61746
chr12	71183069.0	71183352.0				3.00907	6.24417	4.50048
chr12	71183173.0	71183323.0				2.71022	4.58182	2.88111
chr12	71183215.0	71183407.0													3.60603	8.81526	5.8265
chr12	71184028.0	71184194.0							2.72282	4.44868	2.4931
chr12	71184440.0	71184698.0							2.59089	4.1418	2.2739
chr12	71184543.0	71184724.0							2.40249	3.4323	1.65582
chr12	71186680.0	71186956.0							2.40249	3.4323	1.65582
chr12	71187461.0	71187937.0							2.993255	5.34799	3.338235
chr12	71187794.0	71187986.0							3.84398	8.69787	6.3948
chr12	71190335.0	71190493.0													2.86349	5.30183	3.00837
chr12	71190856.0	71191238.0							3.23595	6.22743	4.14501
chr12	71194681.0	71194976.0										4.15065	10.33312	7.76711
chr12	71194682.0	71195003.0										7.28571	29.05759	26.23926
chr12	71194705.0	71194926.0										4.03687	13.6825	10.93226
chr12	71195451.0	71195658.0							2.8957	5.20315	3.1751
chr12	71197613.0	71197776.0													2.72921	4.95654	2.80222
chr12	71197641.0	71197882.0							2.89436	5.38033	3.33762
chr12	71197660.0	71197825.0										2.42212	4.67948	2.75226
chr12	71201186.0	71201560.0				3.401555	8.276909999999999	6.493355
chr12	71201219.0	71201511.0				3.61362	8.09954	6.23419
chr12	71201231.0	71201429.0				2.60316	3.86825	2.16857
chr12	71201492.0	71201673.0							2.70636	4.89714	2.9226
chr12	71202477.0	71202748.0										2.63418	4.24306	2.23146
chr12	71202575.0	71202725.0													2.72921	4.95654	2.80222
chr12	71202575.0	71202758.0													2.57714	4.25874	2.27398
chr12	71202575.0	71203361.0							3.639585	8.386355	6.115074999999999
chr12	71202937.0	71203253.0							2.58876	3.9868	2.13746
chr12	71202960.0	71203284.0										2.78913	4.77079	2.6581
chr12	71202988.0	71203258.0							3.04315	5.55986	3.46776
chr12	71216229.0	71216610.0													3.33891	7.58326	4.77184															0.0035797333333333	3.0
chr12	71216841.0	71217293.0				6.80312	27.96908	25.84698																								0.0005104	1.0
chr12	71216843.0	71217284.0							4.53033	11.64667	9.33612																					0.0005104	1.0
chr12	71216893.0	71217203.0							3.05233	5.97236	3.86279																					0.0005104	1.0
chr12	71217051.0	71217262.0							3.93299	9.73982	7.3959																					0.0005104	1.0
chr12	71217056.0	71217291.0				3.31249	6.8497	5.03051																								0.0005104	1.0
chr12	71217066.0	71217285.0				3.64443	7.43797	5.55091																								0.0005104	1.0
chr12	71218625.0	71218839.0							6.14831	19.76044	17.27479
chr12	71220346.0	71220539.0							3.10318	5.90281	3.78763
chr12	71220444.0	71220607.0							2.52039	3.97571	2.16214
chr12	71226592.0	71226892.0				2.71022	4.58182	2.88111
chr12	71226626.0	71227301.0							2.912355	5.163705	3.218915
chr12	71226665.0	71227120.0							3.04811	5.76644	3.67173
chr12	71226864.0	71227076.0							2.72282	4.44868	2.4931
chr12	71227501.0	71227651.0							2.58876	3.9868	2.13746
chr12	71231938.0	71232187.0													2.53757	4.30715	2.26352
chr12	71231938.0	71232329.0							2.8957	5.20315	3.1751
chr12	71236847.0	71237086.0							2.80592	4.81075	2.82221
chr12	71237224.0	71237397.0							3.3213	7.09249	4.8807																					0.0005562	1.0
chr12	71237247.0	71237570.0													3.32907	7.77679	4.94272															0.0005562	1.0
chr12	71237455.0	71237744.0							2.64511	4.42446	2.53668
chr12	71237525.0	71237734.0							2.45487	3.82009	2.02493
chr12	71238089.0	71238289.0							3.01941	5.88739	3.83689
chr12	71238810.0	71239004.0							2.77981	4.91784	2.94111
chr12	71238900.0	71239065.0													3.48993	8.24117	5.25407
chr12	71240620.0	71240832.0													3.30251	7.48007	4.66728
chr12	71241109.0	71241259.0							2.88299	4.99301	2.96442
chr12	71248003.0	71248375.0							2.59089	4.1418	2.2739
chr12	71251367.0	71251698.0							3.39775	6.8414	4.719
chr12	71258456.0	71258749.0													3.72253	8.89432	5.72551
chr12	71258592.0	71258749.0							2.74329	4.66126	2.70878
chr12	71259216.0	71259453.0				5.62565	20.2324	18.19652
chr12	71259222.0	71259407.0				3.29734	6.1587	4.32259
chr12	71259255.0	71259440.0				3.46306	7.46563	5.62254
chr12	71266734.0	71266898.0							3.07415	5.63398	3.59761
chr12	71269572.0	71269753.0							2.56265	3.92802	2.0566																					0.006433	1.0
chr12	71277936.0	71278321.0													2.72921	4.95654	2.80222
chr12	71280383.0	71280533.0							2.8957	5.20315	3.1751
chr12	71280449.0	71280599.0													2.53757	4.30715	2.26352
chr12	71281957.0	71282148.0							3.28358	6.77517	4.5957
chr12	71283012.0	71283173.0							3.04811	5.76644	3.67173
chr12	71284925.0	71285169.0							4.00415	9.38046	7.04782
chr12	71284950.0	71285286.0				3.79405	9.87456	8.01489
chr12	71284977.0	71285426.0							3.35292	6.95345	4.74922
chr12	71293163.0	71293345.0							2.89414	5.19933	3.1751
chr12	71294837.0	71294993.0							3.02548	5.51748	3.5052
chr12	71294930.0	71295087.0													2.86567	5.4854	3.17998
chr12	71294973.0	71295173.0													2.93824	5.86127	3.39868
chr12	71295403.0	71295743.0							4.10095	9.91388	7.65954
chr12	71295424.0	71295714.0							3.36348	6.75699	4.56345
chr12	71295469.0	71295729.0							2.71739	4.92583	2.94844
chr12	71297697.0	71297856.0							2.60492	4.32664	2.43906
chr12	71298948.0	71299098.0							2.56265	3.92802	2.0566
chr12	71299537.0	71299687.0							2.40249	3.4323	1.65582
chr12	71299616.0	71299787.0				3.61362	8.09954	6.23419
chr12	71299637.0	71299803.0				3.47088	6.78805	4.92538
chr12	71300066.0	71300283.0				4.51215	10.96718	8.97737
chr12	71300071.0	71300299.0				5.364	18.61684	16.60211
chr12	71300123.0	71300289.0				3.76419	8.75076	6.86448
chr12	71302994.0	71303585.0				5.420435	18.08111	16.055120000000002
chr12	71303009.0	71303593.0				6.672285	30.53691	28.501599999999996
chr12	71303087.0	71303585.0				2.95025	4.96578	3.1903
chr12	71308953.0	71309214.0							3.50532	7.57549	5.32657
chr12	71312898.0	71313492.0				5.49483	19.41955	17.39413
chr12	71312903.0	71313564.0				7.80948	27.59723	25.33812
chr12	71312914.0	71313593.0				3.839475	9.183035	7.29352
chr12	71312977.0	71313143.0							2.59089	4.1418	2.2739
chr12	71317131.0	71317281.0				2.74741	5.17031	3.4784
chr12	71320310.0	71320879.0							2.59089	4.1418	2.2739
chr12	71330099.0	71330249.0													2.53757	4.30715	2.26352
chr12	71341544.0	71341842.0													3.33891	7.58326	4.77184
chr12	71345671.0	71345856.0													2.59275	4.44797	2.44324
chr12	71346033.0	71346201.0							2.59089	4.1418	2.2739
chr12	71350934.0	71351102.0													3.29301	7.01714	4.26695
chr12	71351680.0	71351845.0							3.04811	5.76644	3.67173
chr12	71353556.0	71353751.0													2.80469	5.32355	2.99547
chr12	71353883.0	71354069.0							2.75103	5.01307	3.02747
chr12	71354237.0	71354387.0										2.63418	4.24306	2.23146
chr12	71357574.0	71358055.0							3.352915	7.189365	5.06365
chr12	71357629.0	71358065.0							2.56265	3.92802	2.0566
chr12	71357817.0	71359322.0							3.4894233333333333	7.453399999999999	5.322866666666667
chr12	71358011.0	71358659.0													2.57714	4.25874	2.27398
chr12	71358176.0	71358855.0							4.244395	10.596055	8.241935
chr12	71358187.0	71358720.0							3.49544	7.54986	5.31397
chr12	71358248.0	71358659.0				3.46306	7.46563	5.62254
chr12	71358380.0	71358579.0										2.72405	4.45151	2.49176
chr12	71358970.0	71359186.0										2.94408	5.32098	3.12037
chr12	71359029.0	71359417.0													3.00214	6.03368	3.57549
chr12	71359267.0	71359417.0							2.40249	3.4323	1.65582
chr12	71365800.0	71365955.0							2.88299	4.99301	2.96442
chr12	71366484.0	71366667.0										3.02765	7.65321	5.27253
chr12	71368883.0	71369072.0				2.95025	4.96578	3.1903
chr12	71368913.0	71369162.0							2.91236	5.062	3.07886
chr12	71368927.0	71369162.0				3.00907	6.24417	4.50048
chr12	71371227.0	71371418.0							3.39775	6.8414	4.719
chr12	71376885.0	71377149.0							2.72282	4.44868	2.4931
chr12	71377915.0	71378184.0													2.86349	5.30183	3.00837
chr12	71386734.0	71386915.0							2.58876	3.9868	2.13746
chr12	71387009.0	71387159.0							2.40249	3.4323	1.65582
chr12	71387532.0	71387813.0							2.79206	4.94822	2.96867
chr12	71387648.0	71387808.0										3.04452	5.56315	3.44972
chr12	71387660.0	71387877.0										2.92673	7.12029	4.801
chr12	71387674.0	71387824.0													2.86567	5.4854	3.17998
chr12	71388670.0	71388820.0							3.05233	5.97236	3.91731																		1.0	0.0	intron_variant
chr12	71392437.0	71392883.0				7.37782	28.36388	26.14181
chr12	71392510.0	71392851.0							5.12147	17.10368	14.66943
chr12	71392536.0	71392883.0							5.30058	18.41202	15.80735
chr12	71392578.0	71392868.0							4.28667	12.19573	9.77012
chr12	71392578.0	71392878.0				8.50366	31.59625	29.29233
chr12	71392578.0	71392888.0				10.20468	53.75392	51.43362
chr12	71392585.0	71392867.0										3.365	6.76073	4.53291
chr12	71392602.0	71392754.0										2.63418	4.24306	2.23146
chr12	71392603.0	71392936.0													2.67113	4.80522	2.61746
chr12	71396610.0	71396760.0							2.64624	4.5835	2.65674
chr12	71397497.0	71397807.0				3.92488	10.53313	8.65775
chr12	71397500.0	71397807.0				3.16192	6.25252	4.45911
chr12	71397518.0	71397974.0				2.95025	4.96578	3.1903
chr12	71399102.0	71399284.0							2.58876	3.9868	2.13746
chr12	71401419.0	71401681.0							2.88299	4.99301	2.96442
chr12	71403011.0	71403400.0							3.50532	7.57549	5.32657
chr12	71403058.0	71403407.0							2.75056	4.51255	2.59129
chr12	71403167.0	71403362.0										2.88428	4.99607	2.95408
chr12	71406357.0	71406507.0													3.0718	6.41761	3.82853
chr12	71408521.0	71408687.0													2.53757	4.30715	2.26352
chr12	71410008.0	71410195.0							2.8957	5.20315	3.1751
chr12	71414753.0	71414926.0							3.12036	6.14676	4.025
chr12	71415605.0	71415946.0							6.40663	21.34473	18.70753
chr12	71415682.0	71415944.0				7.11531	23.75033	21.53914
chr12	71415688.0	71415948.0							4.65116	14.2514	11.7428
chr12	71415688.0	71415955.0				9.15804	45.35302	43.08805
chr12	71415693.0	71415948.0				7.82952	31.23532	28.9816
chr12	71415717.0	71416004.0							6.95729	24.25859	21.7011
chr12	71416562.0	71416844.0													2.59275	4.44797	2.44324
chr12	71417010.0	71417183.0							2.95728	6.84874	4.66488
chr12	71417031.0	71417193.0							2.94324	5.68928	3.64979
chr12	71417043.0	71417233.0										3.12858	8.19997	5.76339
chr12	71418708.0	71418955.0													2.84168	5.42187	3.10657
chr12	71418767.0	71418917.0										2.56381	3.93063	2.06466
chr12	71420124.0	71420490.0							2.91311	7.07415	4.86331
chr12	71420201.0	71420411.0										3.40894	7.09629	4.70134
chr12	71420207.0	71420525.0				2.61658	4.66205	2.99972
chr12	71420250.0	71420410.0													2.70088	4.88287	2.79621
chr12	71420256.0	71420454.0							3.0094	6.43713	4.27403
chr12	71420260.0	71420557.0				4.06533	10.10255	8.1778
chr12	71420730.0	71421257.0				2.74741	5.17031	3.4784
chr12	71420858.0	71421524.0							2.75497	6.028675	3.91517
chr12	71421007.0	71421162.0							2.60274	4.47334	2.51544
chr12	71421220.0	71421572.0							2.54615	4.47565	2.58335
chr12	71421297.0	71421535.0							2.96496	5.93355	3.81646
chr12	71423673.0	71423905.0													2.82087	5.19293	2.97309
chr12	71425351.0	71425525.0							2.48528	4.1728	2.30692
chr12	71426296.0	71426536.0				4.85923	12.49631	10.47145
chr12	71426354.0	71426540.0				5.1193	15.29685	13.25942
chr12	71426355.0	71426537.0				3.79405	9.87456	8.01489
chr12	71426746.0	71426918.0										2.88428	4.99607	2.95408
chr12	71426746.0	71426952.0				8.13065	33.19106	30.91686
chr12	71426746.0	71426973.0				8.4048	31.32431	29.02458
chr12	71426748.0	71426989.0				6.80312	27.96908	25.84698
chr12	71426776.0	71426941.0							2.92943	5.83736	3.78961
chr12	71427117.0	71427338.0				3.99334	9.0763	7.1392
chr12	71427170.0	71427335.0													2.98329	6.5517	3.94348
chr12	71427188.0	71427364.0							2.38253	3.77644	1.98647
chr12	71427212.0	71427367.0				3.31249	6.8497	5.03051
chr12	71428089.0	71428298.0										3.20476	6.15169	3.97675
chr12	71430017.0	71430179.0													3.00214	6.03368	3.57549
chr12	71430049.0	71430265.0													2.93824	5.86127	3.39868
chr12	71430685.0	71431046.0				3.16192	6.25252	4.45911
chr12	71430716.0	71430866.0							2.88299	4.99301	2.96442
chr12	71431182.0	71432104.0							3.2779966666666667	6.899063333333333	4.805943333333333
chr12	71431200.0	71431954.0							2.7119350000000004	4.890715	2.94177
chr12	71431230.0	71431944.0													3.1498350000000004	6.435755	3.83678
chr12	71431235.0	71431415.0										2.56381	3.93063	2.06466
chr12	71431277.0	71431954.0							2.86207	5.30684	3.3116950000000003
chr12	71431335.0	71432375.0				3.401555	8.276909999999999	6.493355
chr12	71431358.0	71431869.0													3.1386	6.60061	3.98971
chr12	71431409.0	71431895.0				2.95025	4.96578	3.1903
chr12	71431410.0	71431869.0										2.47923	3.73894	1.84006
chr12	71431981.0	71432131.0				2.71022	4.58182	2.88111
chr12	71432982.0	71433196.0										3.2295	8.76016	6.27299
chr12	71436610.0	71436762.0													2.97097	5.94976	3.55955							ENSG00000139292	LGR5		1.0
chr12	71438010.0	71438162.0													3.00214	6.03368	3.57549							ENSG00000139292	LGR5		1.0		1.0	1.0	intron_variant
chr12	71438738.0	71440740.0				6.7406025000000005	62.91657500000001	60.3640575																ENSG00000139292	LGR5		0.53
chr12	71438821.0	71440626.0				6.167127499999999	66.0619025	63.56566																ENSG00000139292	LGR5		0.54
chr12	71438907.0	71439240.0							3.37401	12.64782	10.31169													ENSG00000139292	LGR5		1.0
chr12	71438908.0	71440724.0				6.188485	82.00428500000001	79.6081725																ENSG00000139292	LGR5	0.51
chr12	71438917.0	71439275.0							2.34783	4.82573	2.83589													ENSG00000139292	LGR5		1.0
chr12	71439015.0	71439257.0										2.12766	3.33439	1.54749										ENSG00000139292	LGR5		1.0
chr12	71439114.0	71439287.0										2.32089	4.23878	2.33695										ENSG00000139292	LGR5		1.0
chr12	71439420.0	71440512.0							5.011376666666667	30.195996666666662	27.66919													ENSG00000139292	LGR5	0.65
chr12	71439450.0	71440416.0										3.806435	14.51745	12.013105										ENSG00000139292	LGR5	0.64
chr12	71439456.0	71440510.0							4.50787	21.4599	19.007216666666665													ENSG00000139292	LGR5	0.68
chr12	71439486.0	71440695.0							3.9135466666666665	19.12849	16.76039666666667													ENSG00000139292	LGR5	0.74
chr12	71439493.0	71439876.0													3.40569	8.232035	5.570195							ENSG00000139292	LGR5		0.8
chr12	71439494.0	71440318.0										4.67947	18.274505	15.61329										ENSG00000139292	LGR5	0.63
chr12	71439538.0	71440361.0										5.673875000000001	26.803105	24.07185										ENSG00000139292	LGR5	0.68
chr12	71439960.0	71440294.0													4.14025	11.46059	8.22721							ENSG00000139292	LGR5	1.0
chr12	71440582.0	71440758.0													2.53757	4.30715	2.26352							ENSG00000139292	LGR5	1.0
chr12	71441064.0	71441441.0										3.20265	8.03489	5.57872										ENSG00000139292	LGR5	1.0
chr12	71441173.0	71441448.0										2.75278	6.02173	3.87347										ENSG00000139292	LGR5	1.0
chr12	71441205.0	71441365.0							2.55285	6.26184	4.13181													ENSG00000139292	LGR5	1.0
chr12	71445812.0	71445990.0													2.67113	4.80522	2.61746							ENSG00000139292	LGR5	1.0
chr12	71445899.0	71446196.0													2.72921	4.95654	2.80222							ENSG00000139292	LGR5	1.0
chr12	71447684.0	71447865.0													2.86567	5.4854	3.17998							ENSG00000139292	LGR5	1.0
chr12	71448925.0	71449097.0													2.57714	4.25874	2.27398							ENSG00000139292	LGR5	1.0
chr12	71448989.0	71449160.0													2.83871	5.58959	3.26563							ENSG00000139292	LGR5	1.0
chr12	71450668.0	71450870.0													3.20334	6.77636	4.11495							ENSG00000139292	LGR5	1.0
chr12	71450674.0	71450925.0							3.68885	8.04537	5.86719													ENSG00000139292	LGR5	1.0
chr12	71450755.0	71450923.0										2.47923	3.73894	1.84006										ENSG00000139292	LGR5	1.0
chr12	71451584.0	71451840.0													2.53317	4.58647	2.55599							ENSG00000139292	LGR5	1.0
chr12	71451744.0	71451894.0							2.67459	4.49587	2.59053													ENSG00000139292	LGR5	1.0
chr12	71451856.0	71452199.0										2.56381	3.93063	2.06466										ENSG00000139292	LGR5	1.0
chr12	71454575.0	71454751.0							2.72282	4.44868	2.4931													ENSG00000139292	LGR5	1.0
chr12	71454640.0	71454792.0													2.60078	4.62038	2.58351							ENSG00000139292	LGR5	1.0
chr12	71455327.0	71455612.0										2.48834	3.75968	1.95597										ENSG00000139292	LGR5	1.0
chr12	71455357.0	71455612.0				3.00907	6.24417	4.50048																ENSG00000139292	LGR5	1.0
chr12	71455473.0	71455668.0										2.63418	4.24306	2.23146										ENSG00000139292	LGR5	1.0
chr12	71457602.0	71457957.0							2.72315	4.61291	2.68382													ENSG00000139292	LGR5	1.0
chr12	71459028.0	71459269.0							4.06154	11.78985	9.35198													ENSG00000139292	LGR5	1.0
chr12	71460696.0	71460888.0													3.0718	6.41761	3.82853							ENSG00000139292	LGR5	1.0
chr12	71460720.0	71460870.0							2.46533	3.70726	1.89739													ENSG00000139292	LGR5	1.0
chr12	71461692.0	71461916.0													3.20536	6.99183	4.28593							ENSG00000139292	LGR5	1.0
chr12	71461702.0	71461887.0							2.8169	5.00963	3.05125													ENSG00000139292	LGR5	1.0
chr12	71461779.0	71461936.0													3.00214	6.03368	3.57549							ENSG00000139292	LGR5	1.0
chr12	71461950.0	71462146.0							2.90587	5.95547	3.84702													ENSG00000139292	LGR5	1.0
chr12	71462009.0	71462301.0							2.53731	4.01572	2.16351													ENSG00000139292	LGR5	1.0
chr12	71462046.0	71462268.0													2.72921	4.95654	2.80222							ENSG00000139292	LGR5	1.0
chr12	71463184.0	71463364.0							2.7735	4.7335	2.7517													ENSG00000139292	LGR5	1.0
chr12	71464862.0	71465149.0							2.46575	3.98411	2.16962													ENSG00000139292	LGR5	1.0
chr12	71464938.0	71465107.0							2.42696	3.48601	1.71883													ENSG00000139292	LGR5	1.0
chr12	71465924.0	71466152.0				3.27103	8.03933	6.23094																ENSG00000139292	LGR5	1.0
chr12	71469230.0	71470026.0				8.86907	46.04204	43.869065																ENSG00000139292	LGR5	1.0
chr12	71469236.0	71469746.0				18.83886	147.09972	144.37923																ENSG00000139292	LGR5	1.0
chr12	71469255.0	71469583.0				14.92479	74.13642	71.50173																ENSG00000139292	LGR5	1.0
chr12	71469346.0	71469568.0							3.96254	9.54687	7.19215													ENSG00000139292	LGR5	1.0
chr12	71469401.0	71469600.0							2.75056	4.51255	2.59129													ENSG00000139292	LGR5	1.0
chr12	71469408.0	71469629.0										2.88428	4.99607	2.95408										ENSG00000139292	LGR5	1.0
chr12	71469450.0	71469653.0													2.59275	4.44797	2.44324							ENSG00000139292	LGR5	1.0
chr12	71469720.0	71470087.0										2.42212	4.67948	2.75226										ENSG00000139292	LGR5	1.0
chr12	71469747.0	71470123.0										2.72405	4.45151	2.49176										ENSG00000139292	LGR5	1.0
chr12	71469844.0	71470139.0							2.88299	4.99301	2.96442													ENSG00000139292	LGR5	1.0
chr12	71470579.0	71471005.0													2.86349	5.30183	3.00837							ENSG00000139292	LGR5	1.0
chr12	71470640.0	71470865.0							3.55955	7.47498	5.31745													ENSG00000139292	LGR5	1.0
chr12	71470658.0	71470933.0													3.95736	10.35592	6.88852							ENSG00000139292	LGR5	1.0
chr12	71470668.0	71471002.0										3.43134	9.9193	7.34567										ENSG00000139292	LGR5	1.0
chr12	71470670.0	71470894.0													3.33891	7.58326	4.77184							ENSG00000139292	LGR5	1.0
chr12	71470694.0	71470976.0							3.04811	5.76644	3.67173													ENSG00000139292	LGR5	1.0
chr12	71470715.0	71471012.0										2.47923	3.73894	1.84006										ENSG00000139292	LGR5	1.0
chr12	71471215.0	71471623.0													2.72031	4.76963	2.63151							ENSG00000139292	LGR5	1.0
chr12	71471261.0	71471545.0										2.42212	4.67948	2.75226										ENSG00000139292	LGR5	1.0
chr12	71472365.0	71472558.0							2.58876	3.9868	2.13746													ENSG00000139292	LGR5	1.0
chr12	71472702.0	71472934.0							3.20332	6.14818	4.00148													ENSG00000139292	LGR5	1.0
chr12	71475327.0	71475577.0				7.07668	26.49295	24.29279																ENSG00000139292	LGR5	1.0
chr12	71475349.0	71475577.0				5.37987	14.90154	12.82804																ENSG00000139292	LGR5	1.0
chr12	71475349.0	71475677.0				4.70985	14.76396	12.8067																ENSG00000139292	LGR5	1.0
chr12	71476031.0	71476501.0													2.53757	4.30715	2.26352							ENSG00000139292	LGR5	1.0
chr12	71476559.0	71476845.0				4.31736	12.59102	10.67245																ENSG00000139292	LGR5	1.0
chr12	71476569.0	71476782.0				4.3386	10.22652	8.25535																ENSG00000139292	LGR5	1.0
chr12	71476587.0	71476787.0				4.06533	10.10255	8.1778																ENSG00000139292	LGR5	1.0
chr12	71477710.0	71477916.0													2.93824	5.86127	3.39868							ENSG00000139292	LGR5	1.0
chr12	71479746.0	71479922.0							3.50532	7.57549	5.32657													ENSG00000139292	LGR5	1.0
chr12	71480395.0	71480574.0							2.72282	4.44868	2.4931													ENSG00000139292	LGR5	1.0
chr12	71480775.0	71480973.0													2.86567	5.4854	3.17998							ENSG00000139292	LGR5	1.0			1.0	0.0	intron_variant
chr12	71483149.0	71483413.0							2.42696	3.48601	1.71883													ENSG00000139292	LGR5	1.0
chr12	71488023.0	71488207.0													3.00666	5.85437	3.40661							ENSG00000139292	LGR5	1.0
chr12	71488040.0	71488190.0							2.58876	3.9868	2.13746													ENSG00000139292	LGR5	1.0
chr12	71489914.0	71490154.0							4.36853	10.91059	8.62129													ENSG00000139292	LGR5	1.0
chr12	71489979.0	71490171.0										3.20476	6.15169	3.97675										ENSG00000139292	LGR5	1.0
chr12	71492316.0	71492652.0							3.36348	6.75699	4.56345													ENSG00000139292	LGR5	1.0
chr12	71493760.0	71493958.0							3.04315	5.55986	3.46776													ENSG00000139292	LGR5	1.0
chr12	71497102.0	71497252.0							2.50696	4.08616	2.25942													ENSG00000139292	LGR5	1.0
chr12	71498426.0	71498936.0													3.00214	6.03368	3.57549							ENSG00000139292	LGR5	1.0
chr12	71498449.0	71498664.0													2.86349	5.30183	3.00837							ENSG00000139292	LGR5	1.0
chr12	71499552.0	71499969.0				2.71022	4.58182	2.88111																ENSG00000139292	LGR5	1.0
chr12	71499572.0	71499879.0							2.59067	4.59368	2.67826													ENSG00000139292	LGR5	1.0
chr12	71499769.0	71499969.0										3.04452	5.56315	3.44972										ENSG00000139292	LGR5	1.0
chr12	71499841.0	71499991.0										2.72489	6.09774	3.91889										ENSG00000139292	LGR5	1.0
chr12	71500362.0	71500512.0							2.37797	3.89432	2.09052													ENSG00000139292	LGR5	1.0
chr12	71501300.0	71501471.0													3.14983	6.42641	3.82564							ENSG00000139292	LGR5	1.0
chr12	71503710.0	71504153.0							5.590059999999999	21.06998	18.44697													ENSG00000139292	LGR5	1.0
chr12	71503738.0	71504292.0				6.32384	21.97823	19.836																ENSG00000139292	LGR5	1.0
chr12	71503740.0	71504333.0				5.64018	17.56473	15.52016																ENSG00000139292	LGR5	1.0
chr12	71503748.0	71504142.0							7.85665	33.88985	31.20844													ENSG00000139292	LGR5	1.0
chr12	71503750.0	71504110.0							4.76506	14.93655	12.4101													ENSG00000139292	LGR5	1.0
chr12	71503755.0	71504314.0				4.23014	13.687400000000002	11.844266666666668																ENSG00000139292	LGR5	1.0
chr12	71504524.0	71504776.0							5.17241	17.2652	14.68404													ENSG00000139292	LGR5	1.0
chr12	71504555.0	71504793.0							4.35339	13.00742	10.55847													ENSG00000139292	LGR5	1.0
chr12	71504587.0	71504779.0							3.54862	8.16753	5.9775													ENSG00000139292	LGR5	1.0
chr12	71504592.0	71504753.0				2.7767	4.40446	2.66454																ENSG00000139292	LGR5	1.0
chr12	71510668.0	71510846.0													3.27506	7.18545	4.42248							ENSG00000139292	LGR5	1.0
chr12	71510729.0	71510997.0							2.70701	4.41217	2.48941													ENSG00000139292	LGR5	1.0
chr12	71510741.0	71511001.0													2.86349	5.30183	3.00837							ENSG00000139292	LGR5	1.0
chr12	71510785.0	71511013.0										2.63418	4.24306	2.23146										ENSG00000139292	LGR5	1.0
chr12	71510797.0	71511011.0													2.80469	5.32355	2.99547							ENSG00000139292	LGR5	1.0
chr12	71510851.0	71511027.0							2.91236	5.062	3.07886													ENSG00000139292	LGR5	1.0
chr12	71512571.0	71512766.0													2.86567	5.4854	3.17998							ENSG00000139292	LGR5	1.0
chr12	71517549.0	71518015.0													3.18339	6.72238	4.07041							ENSG00000139292	LGR5	1.0
chr12	71517918.0	71518076.0										2.72489	6.09774	3.91889										ENSG00000139292	LGR5	1.0
chr12	71519020.0	71519227.0										2.56381	3.93063	2.06466										ENSG00000139292	LGR5	1.0
chr12	71519020.0	71519231.0							3.23595	6.22743	4.14501													ENSG00000139292	LGR5	1.0
chr12	71519020.0	71519323.0													2.86349	5.30183	3.00837							ENSG00000139292	LGR5	1.0
chr12	71521706.0	71521884.0							3.07415	5.63398	3.59761													ENSG00000139292	LGR5	1.0
chr12	71521708.0	71521865.0							2.35121	3.44516	1.66702													ENSG00000139292	LGR5	1.0
chr12	71521715.0	71522165.0							2.634645	4.32513	2.441255													ENSG00000139292	LGR5	1.0
chr12	71523441.0	71523591.0							2.37762	3.63501	1.83381													ENSG00000139292	LGR5	1.0
chr12	71526685.0	71526863.0										2.88428	4.99607	2.95408										ENSG00000139292	LGR5	1.0
chr12	71526690.0	71527075.0							2.74329	4.66126	2.70878													ENSG00000139292	LGR5	1.0
chr12	71526765.0	71526960.0													2.59275	4.44797	2.44324							ENSG00000139292	LGR5	1.0
chr12	71529268.0	71529556.0							2.58876	3.9868	2.13746													ENSG00000139292	LGR5	1.0
chr12	71530472.0	71530749.0													2.86567	5.4854	3.17998							ENSG00000139292	LGR5	1.0			1.0	0.0	intron_variant
chr12	71530826.0	71530976.0													2.67113	4.80522	2.61746							ENSG00000139292	LGR5	1.0
chr12	71533384.0	71533561.0													3.41152	7.7875	4.87466							ENSG00000139292	LGR5	1.0
chr12	71533674.0	71533949.0							3.07242	6.02405	3.90089													ENSG00000139292	LGR5	1.0
chr12	71533699.0	71533986.0													2.85326	5.45256	3.17998							ENSG00000139292	LGR5	1.0
chr12	71533815.0	71533982.0							2.93436	5.29736	3.29903													ENSG00000139292	LGR5	1.0
chr12	71533822.0	71534000.0													2.57714	4.25874	2.27398							ENSG00000139292	LGR5	1.0
chr12	71535232.0	71535442.0													3.72253	8.89432	5.72551							ENSG00000139292	LGR5	1.0
chr12	71536971.0	71537147.0										2.52304	5.13612	3.11994										ENSG00000139292	LGR5	1.0
chr12	71537197.0	71537434.0							2.34528	3.68282	1.90394													ENSG00000139292	LGR5	1.0
chr12	71537200.0	71537427.0										3.52524	7.38938	5.11599										ENSG00000139292	LGR5	1.0
chr12	71538381.0	71538534.0							2.41884	4.00081	2.12155													ENSG00000139292	LGR5	1.0
chr12	71539747.0	71539953.0							4.59149	13.74298	11.24918													ENSG00000139292	LGR5	1.0
chr12	71539763.0	71539955.0							3.66102	8.97369	6.66105													ENSG00000139292	LGR5	1.0
chr12	71539768.0	71539953.0										3.68547	8.03682	5.72362										ENSG00000139292	LGR5	1.0
chr12	71539783.0	71539971.0							4.90323	16.0544	13.64072													ENSG00000139292	LGR5	1.0
chr12	71540689.0	71540839.0													2.67113	4.80522	2.61746							ENSG00000139292	LGR5	1.0
chr12	71542191.0	71542470.0													2.64201	4.72891	2.63151							ENSG00000139292	LGR5	1.0
chr12	71542231.0	71542430.0													2.67113	4.80522	2.61746							ENSG00000139292	LGR5	1.0
chr12	71543058.0	71543208.0													2.80469	5.32355	2.99547							ENSG00000139292	LGR5	1.0
chr12	71546448.0	71546989.0										3.2295	8.76016	6.27299										ENSG00000139292	LGR5	1.0
chr12	71546467.0	71546806.0										3.09904	5.89258	3.6165										ENSG00000139292	LGR5	1.0
chr12	71546512.0	71546766.0													2.57627	4.40601	2.39227							ENSG00000139292	LGR5	1.0
chr12	71546513.0	71546778.0													3.41152	7.7875	4.87466							ENSG00000139292	LGR5	1.0
chr12	71546600.0	71546806.0							3.10651	6.11139	3.98253													ENSG00000139292	LGR5	1.0
chr12	71546685.0	71547026.0										2.88428	4.99607	2.95408										ENSG00000139292	LGR5	1.0
chr12	71548942.0	71549228.0				3.92488	10.53313	8.65775																ENSG00000139292	LGR5	1.0
chr12	71549042.0	71549392.0				4.81817	13.74466	11.73684																ENSG00000139292	LGR5	1.0
chr12	71549079.0	71549278.0													2.72031	4.76963	2.63151							ENSG00000139292	LGR5	1.0
chr12	71554899.0	71555093.0										2.54652	5.35735	3.31488										ENSG00000139292	LGR5	1.0
chr12	71554911.0	71555074.0													3.00666	5.85437	3.40661							ENSG00000139292	LGR5	1.0
chr12	71556404.0	71556586.0													2.42571	4.15298	2.19554							ENSG00000139292	LGR5	1.0
chr12	71556855.0	71557477.0				19.50985	188.28514	185.1517																ENSG00000139292	LGR5	1.0
chr12	71556867.0	71557475.0				22.66187	307.56198	304.42661																ENSG00000139292	LGR5	1.0
chr12	71556894.0	71557231.0							3.04569	7.71493	5.46628													ENSG00000139292	LGR5	1.0
chr12	71556895.0	71557816.0				19.20861	227.77541	224.54437																ENSG00000139292	LGR5	1.0
chr12	71556929.0	71557124.0							3.19849	9.07104	6.74051													ENSG00000139292	LGR5	1.0
chr12	71556929.0	71557165.0							3.28216	8.72659	6.5186													ENSG00000139292	LGR5	1.0
chr12	71556949.0	71557292.0													2.59275	4.44797	2.44324							ENSG00000139292	LGR5	1.0
chr12	71556975.0	71557158.0										2.64423	5.04779	3.00113										ENSG00000139292	LGR5	1.0
chr12	71557580.0	71557904.0													2.64423	5.04779	2.81752							ENSG00000139292	LGR5	1.0
chr12	71557635.0	71557803.0							2.25327	4.26455	2.38361													ENSG00000139292	LGR5	1.0
chr12	71558417.0	71558915.0										4.42238	17.89498	15.12715										ENSG00000139292	LGR5	1.0
chr12	71558425.0	71558945.0										4.27807	19.38362	16.72928										ENSG00000139292	LGR5	1.0
chr12	71558493.0	71558897.0													2.84576	6.13836	3.6322							ENSG00000139292	LGR5	1.0
chr12	71558522.0	71558892.0							2.75184	11.02312	8.73119													ENSG00000139292	LGR5	1.0
chr12	71558527.0	71558850.0							2.82566	10.43398	8.04441													ENSG00000139292	LGR5	1.0
chr12	71558532.0	71558991.0										3.47197	13.34625	10.60973										ENSG00000139292	LGR5	1.0
chr12	71558550.0	71558882.0							2.63992	9.39727	7.06413													ENSG00000139292	LGR5	1.0
chr12	71558983.0	71559273.0													2.50855	4.66122	2.55296							ENSG00000139292	LGR5	1.0
chr12	71562469.0	71562827.0													2.68456	4.84032	2.76173							ENSG00000139292	LGR5	1.0
chr12	71562563.0	71562839.0													2.48374	4.44939	2.38018							ENSG00000139292	LGR5	1.0
chr12	71562585.0	71563497.0							7.266570000000001	79.79520333333333	76.60966													ENSG00000139292	LGR5	1.0
chr12	71562588.0	71563403.0										4.766076666666667	27.562336666666667	24.669413333333335										ENSG00000139292	LGR5	1.0
chr12	71562590.0	71563393.0										5.97099	37.037985	34.34301										ENSG00000139292	LGR5	1.0
chr12	71562621.0	71563489.0							7.64892	101.45628666666666	98.34983													ENSG00000139292	LGR5	1.0
chr12	71562632.0	71563403.0										6.2809550000000005	42.090145	39.119005										ENSG00000139292	LGR5	1.0
chr12	71562643.0	71563525.0							6.872086666666665	66.51792333333333	63.4402													ENSG00000139292	LGR5	1.0
chr12	71563253.0	71563603.0													2.95302	5.90128	3.51988							ENSG00000139292	LGR5	1.0
chr12	71563256.0	71563425.0				3.40156	7.98737	6.18																ENSG00000139292	LGR5	1.0
chr12	71566627.0	71566814.0													2.44688	4.07355	2.13125							ENSG00000139292	LGR5	1.0
chr12	71566628.0	71566913.0							2.64938	8.98241	6.66948													ENSG00000139292	LGR5	1.0
chr12	71566640.0	71566937.0							2.35057	5.84455	3.74425													ENSG00000139292	LGR5	1.0
chr12	71566644.0	71567139.0										2.884375	7.609114999999999	5.330220000000001										ENSG00000139292	LGR5	1.0
chr12	71566656.0	71566950.0							3.36634	17.32771	14.88731													ENSG00000139292	LGR5	1.0
chr12	71566671.0	71566893.0										2.46389	5.50053	3.44095										ENSG00000139292	LGR5	1.0
chr12	71568071.0	71568275.0													2.72031	4.76963	2.63151							ENSG00000139292	LGR5	1.0
chr12	71568696.0	71568880.0							2.92569	6.37957	4.21963													ENSG00000139292	LGR5	1.0
chr12	71568735.0	71568947.0										2.78913	4.77079	2.6581										ENSG00000139292	LGR5	1.0
chr12	71568810.0	71569001.0													2.93824	5.86127	3.39868							ENSG00000139292	LGR5	1.0
chr12	71572756.0	71573024.0							2.81492	5.17766	3.18703													ENSG00000139292	LGR5	1.0
chr12	71572838.0	71573024.0							3.04811	5.76644	3.67173													ENSG00000139292	LGR5	1.0
chr12	71576339.0	71576935.0							2.66854	4.63973	2.70878													ENSG00000139292	LGR5	1.0
chr12	71576501.0	71576928.0							4.76497	15.2722	12.87534													ENSG00000139292	LGR5	1.0
chr12	71576678.0	71576912.0							4.98831	14.21937	11.73645													ENSG00000139292	LGR5	1.0
chr12	71576748.0	71576898.0													2.57714	4.25874	2.27398							ENSG00000139292	LGR5	1.0
chr12	71578817.0	71578974.0										3.365	6.76073	4.53291										ENSG00000139292	LGR5	1.0
chr12	71580249.0	71580399.0													2.80469	5.32355	2.99547							ENSG00000139292	LGR5	1.0
chr12	71580371.0	71580545.0													3.1386	6.60061	3.98971							ENSG00000139292	LGR5	1.0
chr12	71580676.0	71581599.0				6.989563333333334	31.979586666666663	29.861703333333335																ENSG00000139292	LGR5	1.0
chr12	71580718.0	71581823.0				8.17823	38.33921	36.166945																ENSG00000139292	LGR5	1.0
chr12	71580991.0	71581625.0				16.99219	151.77031	149.03481																ENSG00000139292	LGR5	1.0
chr12	71582106.0	71582256.0							2.49816	3.92306	2.11139													ENSG00000139292	LGR5	1.0
chr12	71582106.0	71582348.0							3.67119	8.00064	5.73981													ENSG00000139292	LGR5	1.0
chr12	71582441.0	71582729.0													2.53757	4.30715	2.26352							ENSG00000139292	LGR5	1.0
chr12	71583744.0	71584527.0							2.756705	4.964445	2.99108													ENSG00000139292	LGR5	1.0
chr12	71584102.0	71584373.0													2.86349	5.30183	3.00837							ENSG00000139292	LGR5	1.0
chr12	71584121.0	71584327.0										2.72405	4.45151	2.49176										ENSG00000139292	LGR5	1.0
chr12	71584306.0	71584691.0							2.94118	5.31392	3.26001													ENSG00000139292	LGR5	1.0
chr12	71584496.0	71584697.0							2.73973	4.9838	3.02734													ENSG00000139292	LGR5	1.0
chr12	71587162.0	71587464.0							2.36376	3.72931	1.94484
chr12	71587334.0	71587526.0							3.0504	6.35861	4.26988
chr12	71587381.0	71587531.0							2.79938	4.79518	2.80787
chr12	71591177.0	71591340.0							2.60586	4.63379	2.70878
chr12	71591188.0	71591446.0										3.53226	10.51752	7.90703
chr12	71591248.0	71592044.0				5.26238	20.44157	18.50794
chr12	71591469.0	71592068.0				4.9460049999999995	14.282645	12.32108
chr12	71591634.0	71592182.0				7.74749	32.00366	29.74306
chr12	71591734.0	71591930.0							2.45637	4.09812	2.27005
chr12	71591985.0	71592135.0							2.43079	3.89712	2.0566
chr12	71592110.0	71592513.0													2.47557	4.14774	2.19118
chr12	71593050.0	71593210.0													3.1386	6.60061	3.98971
chr12	71594245.0	71594736.0				5.84941	22.57795	20.51584
chr12	71594255.0	71594611.0													2.48042	4.16025	2.20145
chr12	71594257.0	71594565.0							2.8436	5.95548	3.84702
chr12	71594314.0	71594692.0							3.61882	9.59264	7.34703
chr12	71594388.0	71594602.0				3.3779	7.46768	5.6245
chr12	71594393.0	71594924.0							3.4076	8.00483	5.74377
chr12	71594406.0	71594897.0				2.95025	4.96578	3.1903
chr12	71594523.0	71594851.0													2.72921	4.95654	2.80222
chr12	71599247.0	71599485.0							2.52331	4.84807	2.87793
chr12	71599318.0	71599534.0				2.67459	4.49587	2.81357
chr12	71599333.0	71599524.0				3.27073	7.38954	5.60187
chr12	71599879.0	71600204.0													2.88401	5.89377	3.51389
chr12	71599894.0	71600182.0													2.50313	4.36096	2.30779
chr12	71600030.0	71600193.0							2.30917	3.59169	1.81387
chr12	71600066.0	71600312.0													3.09348	6.47719	3.86775
chr12	71601252.0	71601997.0				4.51703	12.24525	10.26891
chr12	71601604.0	71602059.0				2.863475	4.6851199999999995	2.92742
chr12	71601605.0	71602059.0				2.87824	5.69795	3.97906
chr12	71602813.0	71603293.0													2.59901	4.76768	2.70312
chr12	71602875.0	71603025.0				2.86079	5.11766	3.38298
chr12	71603262.0	71603464.0													3.0718	6.41761	3.82853
chr12	71603269.0	71603441.0				3.12379	5.55092	3.74364
chr12	71603269.0	71603487.0							2.68551	4.68241	2.74831
chr12	71604358.0	71604732.0							2.498	3.996655	2.136905
chr12	71604436.0	71604620.0													2.57714	4.25874	2.27398
chr12	71604582.0	71604747.0							2.64901	5.06127	3.07132
chr12	71605205.0	71605355.0										2.78913	4.77079	2.6581
chr12	71622215.0	71622365.0							2.42696	3.48601	1.71883													ENSG00000133858	ZFC3H1	1.0
chr12	71622657.0	71622862.0										3.12858	8.19997	5.76339										ENSG00000133858	ZFC3H1	1.0
chr12	71622658.0	71622808.0							2.56265	3.92802	2.0566													ENSG00000133858	ZFC3H1	1.0
chr12	71625427.0	71625673.0							2.58876	3.9868	2.13746													ENSG00000133858	ZFC3H1	1.0
chr12	71626764.0	71627118.0				5.75648	21.05514	19.00904																ENSG00000133858	ZFC3H1	1.0
chr12	71626809.0	71627118.0				4.96873	14.51435	12.49151																ENSG00000133858	ZFC3H1	1.0
chr12	71626843.0	71627134.0				4.85923	12.49631	10.47145																ENSG00000133858	ZFC3H1	1.0
chr12	71627469.0	71627923.0				2.863475	4.6851199999999995	2.92742																ENSG00000133858	ZFC3H1	1.0
chr12	71627474.0	71627962.0				4.644435	14.40762	12.457																ENSG00000133858	ZFC3H1	1.0
chr12	71627474.0	71628131.0				3.76419	8.960065	7.08918																ENSG00000133858	ZFC3H1	1.0
chr12	71628505.0	71628655.0										2.56381	3.93063	2.06466										ENSG00000133858	ZFC3H1	1.0
chr12	71634445.0	71634595.0							2.72282	4.44868	2.4931													ENSG00000133858	ZFC3H1	1.0
chr12	71636489.0	71636808.0										2.62397	5.60905	3.50889										ENSG00000133858	ZFC3H1	1.0
chr12	71636527.0	71637032.0				3.64443	7.43797	5.55091																ENSG00000133858	ZFC3H1	1.0
chr12	71636695.0	71636984.0				4.57902	14.02746	12.08265																ENSG00000133858	ZFC3H1	1.0
chr12	71636715.0	71636901.0				3.31249	6.8497	5.03051																ENSG00000133858	ZFC3H1	1.0
chr12	71636783.0	71636984.0							2.91236	5.062	3.07886													ENSG00000133858	ZFC3H1	1.0
chr12	71636822.0	71636989.0							2.74329	4.66126	2.70878													ENSG00000133858	ZFC3H1	1.0
chr12	71639313.0	71639501.0													2.72031	4.76963	2.63151							ENSG00000133858	ZFC3H1	1.0
chr12	71639351.0	71639880.0				9.02429	34.68793	32.35202																ENSG00000133858	ZFC3H1	1.0
chr12	71639351.0	71640144.0				8.13065	33.19106	30.91686																ENSG00000133858	ZFC3H1	1.0
chr12	71639356.0	71640032.0							2.9630650000000003	5.342505	3.3100249999999996													ENSG00000133858	ZFC3H1	1.0
chr12	71639385.0	71639875.0				11.38214	63.62617	61.24793																ENSG00000133858	ZFC3H1	1.0
chr12	71639427.0	71639791.0										2.56381	3.93063	2.06466										ENSG00000133858	ZFC3H1	1.0
chr12	71639452.0	71639784.0							3.35292	6.95345	4.74922													ENSG00000133858	ZFC3H1	1.0
chr12	71639457.0	71639696.0							3.72134	8.12737	5.93867													ENSG00000133858	ZFC3H1	1.0
chr12	71640084.0	71640653.0				2.7767	4.40446	2.66454																ENSG00000133858	ZFC3H1	1.0
chr12	71640295.0	71640660.0							2.58876	3.9868	2.13746													ENSG00000133858	ZFC3H1	1.0
chr12	71640297.0	71640750.0							4.484645	11.555995	9.149635													ENSG00000133858	ZFC3H1	1.0
chr12	71640364.0	71640744.0				3.16192	6.25252	4.45911																ENSG00000133858	ZFC3H1	1.0
chr12	71640377.0	71640537.0										2.92673	7.12029	4.801										ENSG00000133858	ZFC3H1	1.0
chr12	71640400.0	71640691.0													2.57714	4.25874	2.27398							ENSG00000133858	ZFC3H1	1.0
chr12	71640412.0	71640653.0										2.47923	3.73894	1.84006										ENSG00000133858	ZFC3H1	1.0
chr12	71640424.0	71640700.0													3.33891	7.58326	4.77184							ENSG00000133858	ZFC3H1	1.0
chr12	71652639.0	71652789.0													2.67113	4.80522	2.61746							ENSG00000133858	ZFC3H1	1.0
chr12	71654236.0	71654453.0				2.60316	3.86825	2.16857																ENSG00000133858	ZFC3H1	1.0
chr12	71657493.0	71657704.0													2.86567	5.4854	3.17998							ENSG00000133858	ZFC3H1	1.0
chr12	71662841.0	71664624.0				6.636428333333332	192.26891	189.62038166666665																ENSG00000133858,ENSG00000173451	ZFC3H1,THAP2	0.56	0.82
chr12	71662855.0	71664656.0				6.552276666666667	136.696	133.92162833333333																ENSG00000133858,ENSG00000173451	ZFC3H1,THAP2	0.55	0.8
chr12	71662855.0	71664658.0				6.410418333333333	148.71200166666668	145.92986666666667																ENSG00000133858,ENSG00000173451	ZFC3H1,THAP2	0.55	0.8
chr12	71662950.0	71664557.0							6.7898625	93.98368	91.11157													ENSG00000133858,ENSG00000173451	ZFC3H1,THAP2	0.56	0.84
chr12	71662967.0	71663168.0							2.03793	4.56997	2.65673													ENSG00000133858,ENSG00000173451	ZFC3H1,THAP2	1.0	1.0
chr12	71662971.0	71664485.0										5.674835	44.487905	41.798627499999995										ENSG00000133858,ENSG00000173451	ZFC3H1,THAP2	0.58	0.88
chr12	71662998.0	71664543.0							5.5098780000000005	56.583921999999994	53.836022													ENSG00000133858,ENSG00000173451	ZFC3H1,THAP2	0.55	0.84
chr12	71663341.0	71664612.0							7.300416666666666	79.34491666666668	76.29863333333333													ENSG00000133858,ENSG00000173451	ZFC3H1,THAP2		0.6,0.6
chr12	71663558.0	71664111.0													5.31969	22.59044	18.85631							ENSG00000133858,ENSG00000173451	ZFC3H1,THAP2	0.52	1.0
chr12	71663563.0	71664447.0										7.925655	69.110355	65.6166										ENSG00000133858,ENSG00000173451	ZFC3H1,THAP2		0.68,0.68
chr12	71663669.0	71664329.0													2.59275	4.44797	2.44324							ENSG00000133858,ENSG00000173451	ZFC3H1,THAP2		0.73,0.73
chr12	71663693.0	71664545.0										10.053255	78.22364999999999	74.823975										ENSG00000133858,ENSG00000173451	ZFC3H1,THAP2		0.82,0.82
chr12	71663795.0	71664104.0													3.73582	9.4437	6.19898							ENSG00000133858,ENSG00000173451	ZFC3H1,THAP2		0.83,0.83
chr12	71664215.0	71664452.0													2.41449	4.65569	2.54845							ENSG00000133858,ENSG00000173451	ZFC3H1,THAP2	0.64	1.0
chr12	71669060.0	71669222.0													3.1386	6.60061	3.98971							ENSG00000173451	THAP2	1.0
chr12	71669990.0	71670140.0							2.57069	4.5408	2.63071													ENSG00000173451,ENSG00000258064	THAP2,ENSG00000258064	1.0	1.0
chr12	71670375.0	71670542.0										2.56381	3.93063	2.06466										ENSG00000173451,ENSG00000258064	THAP2,ENSG00000258064	1.0	1.0
chr12	71670385.0	71670535.0							2.78481	5.44089	3.39322													ENSG00000173451,ENSG00000258064	THAP2,ENSG00000258064	1.0	1.0
chr12	71672734.0	71673054.0							2.42696	3.48601	1.71883													ENSG00000173451,ENSG00000258064	THAP2,ENSG00000258064	1.0	1.0
chr12	71672771.0	71672981.0							2.88299	4.99301	2.96442													ENSG00000173451,ENSG00000258064	THAP2,ENSG00000258064	1.0	1.0
chr12	71672890.0	71673083.0										3.25399	6.48465	4.14416										ENSG00000173451,ENSG00000258064	THAP2,ENSG00000258064	1.0	1.0
chr12	71672957.0	71673107.0							2.44428	3.79482	2.00259													ENSG00000173451,ENSG00000258064	THAP2,ENSG00000258064	1.0	1.0
chr12	71675461.0	71675695.0							3.23595	6.22743	4.14501													ENSG00000173451,ENSG00000258064	THAP2,ENSG00000258064	1.0,1.0
chr12	71675542.0	71675692.0							2.59089	4.1418	2.2739													ENSG00000173451,ENSG00000258064	THAP2,ENSG00000258064	1.0,1.0
chr12	71682596.0	71682786.0				2.2702	7.36708	5.53434																ENSG00000258064,ENSG00000139291	ENSG00000258064,TMEM19	1.0	1.0
chr12	71682596.0	71682799.0				2.64973	13.03288	11.10874																ENSG00000258064,ENSG00000139291	ENSG00000258064,TMEM19	1.0	1.0
chr12	71685492.0	71686631.0				9.416536666666667	126.48762666666669	123.73315666666667																ENSG00000258064,ENSG00000139291	ENSG00000258064,TMEM19	1.0	0.52
chr12	71685559.0	71686667.0				9.20604	139.66224666666668	136.86178333333334																ENSG00000258064,ENSG00000139291	ENSG00000258064,TMEM19	1.0,1.0
chr12	71685624.0	71686584.0				10.43601	219.3018066666667	216.62725666666665																ENSG00000258064,ENSG00000139291	ENSG00000258064,TMEM19	1.0,1.0
chr12	71685843.0	71686578.0							7.06721	39.609660000000005	36.689045													ENSG00000258064,ENSG00000139291	ENSG00000258064,TMEM19	1.0,1.0
chr12	71685860.0	71686586.0							9.935365	76.53012000000001	73.47933499999999													ENSG00000258064,ENSG00000139291	ENSG00000258064,TMEM19	1.0,1.0
chr12	71685867.0	71686584.0							8.08208	41.17808	38.263315000000006													ENSG00000258064,ENSG00000139291	ENSG00000258064,TMEM19	1.0,1.0
chr12	71685883.0	71686584.0										8.376159999999999	43.099685	39.973405										ENSG00000258064,ENSG00000139291	ENSG00000258064,TMEM19	1.0,1.0
chr12	71685921.0	71686562.0										9.910265	53.920985	50.81353										ENSG00000258064,ENSG00000139291	ENSG00000258064,TMEM19	1.0,1.0
chr12	71685953.0	71686564.0										7.080025	39.514205	36.2935										ENSG00000258064,ENSG00000139291	ENSG00000258064,TMEM19	1.0,1.0
chr12	71685965.0	71686513.0													3.4724700000000004	8.319545	5.49716							ENSG00000258064,ENSG00000139291	ENSG00000258064,TMEM19	1.0,1.0
chr12	71686102.0	71686360.0													3.95736	10.35592	6.88852							ENSG00000258064,ENSG00000139291	ENSG00000258064,TMEM19	1.0,1.0
chr12	71686733.0	71686883.0										2.42571	4.15298	2.26104										ENSG00000258064,ENSG00000139291	ENSG00000258064,TMEM19	1.0,1.0
chr12	71687048.0	71687198.0							2.48668	5.44223	3.39451													ENSG00000258064,ENSG00000139291	ENSG00000258064,TMEM19	1.0,1.0
chr12	71689156.0	71689477.0													2.72031	4.76963	2.63151							ENSG00000258064,ENSG00000139291	ENSG00000258064,TMEM19	1.0,1.0
chr12	71691436.0	71692121.0							5.44588	18.4973	15.89103													ENSG00000258064,ENSG00000139291	ENSG00000258064,TMEM19	1.0,1.0
chr12	71691725.0	71692104.0							8.50498	39.75818	37.01215													ENSG00000258064,ENSG00000139291	ENSG00000258064,TMEM19	1.0,1.0
chr12	71691779.0	71692069.0							6.00925	19.78669	17.17924													ENSG00000258064,ENSG00000139291	ENSG00000258064,TMEM19	1.0,1.0
chr12	71693459.0	71693650.0													2.72031	4.76963	2.63151							ENSG00000258064,ENSG00000139291	ENSG00000258064,TMEM19	1.0,1.0
chr12	71694038.0	71694296.0													3.0718	6.41761	3.82853							ENSG00000258064,ENSG00000139291	ENSG00000258064,TMEM19	1.0,1.0
chr12	71694087.0	71694413.0										2.63418	4.24306	2.23146										ENSG00000258064,ENSG00000139291	ENSG00000258064,TMEM19	1.0,1.0
chr12	71694094.0	71694400.0							3.00136	6.03161	3.97329													ENSG00000258064,ENSG00000139291	ENSG00000258064,TMEM19	1.0,1.0
chr12	71694106.0	71694436.0							3.50532	7.57549	5.32657													ENSG00000258064,ENSG00000139291	ENSG00000258064,TMEM19	1.0,1.0
chr12	71694118.0	71694276.0										2.62397	5.60905	3.50889										ENSG00000258064,ENSG00000139291	ENSG00000258064,TMEM19	1.0,1.0
chr12	71695008.0	71695263.0													2.59275	4.44797	2.44324							ENSG00000258064,ENSG00000139291	ENSG00000258064,TMEM19	1.0,1.0
chr12	71695267.0	71695461.0													2.72031	4.76963	2.63151							ENSG00000258064,ENSG00000139291	ENSG00000258064,TMEM19	1.0,1.0
chr12	71698429.0	71698642.0							2.97572	5.39761	3.39288													ENSG00000258064,ENSG00000139291	ENSG00000258064,TMEM19	1.0,1.0
chr12	71700266.0	71700473.0										2.82581	6.60164	4.34967										ENSG00000139291	TMEM19	1.0			1.0	0.0	intron_variant
chr12	71700816.0	71700966.0										3.04452	5.56315	3.44972										ENSG00000139291	TMEM19	1.0
chr12	71702203.0	71702426.0										2.72405	4.45151	2.49176										ENSG00000139291	TMEM19	1.0
chr12	71703301.0	71703458.0													2.57714	4.25874	2.27398							ENSG00000139291	TMEM19	1.0
chr12	71703319.0	71703469.0													2.75772	5.19796	2.94088							ENSG00000139291	TMEM19	1.0
chr12	71704354.0	71704528.0													2.48042	4.16025	2.20145							ENSG00000139291	TMEM19	1.0
chr12	71705197.0	71705667.0							2.94709	5.88523	3.78191
chr12	71705283.0	71705880.0										2.58617	4.059715	2.20039
chr12	71705290.0	71705565.0							3.14961	6.42581	4.3339
chr12	71705321.0	71705503.0										3.09904	5.89258	3.6165
chr12	71705321.0	71705609.0							2.78515	5.2714	3.22061
chr12	71705326.0	71705476.0													2.57714	4.25874	2.27398
chr12	71705353.0	71705581.0										3.02765	7.65321	5.27253
chr12	71706150.0	71706408.0										3.2967	6.59137	4.38765
chr12	71706153.0	71706515.0							2.43572	3.90942	2.09938
chr12	71707941.0	71708148.0							2.88336	5.71192	3.64232
chr12	71707959.0	71708153.0										2.46533	3.70726	1.84006
chr12	71709909.0	71711045.0													2.6087	4.7942	2.72448
chr12	71710089.0	71710711.0				17.15909	133.59421	130.91893
chr12	71710089.0	71710796.0				10.662855	60.60886	58.263035
chr12	71710096.0	71710956.0				18.26793	124.44146	121.59681
chr12	71710130.0	71710517.0										2.3950750000000003	4.59498	2.69587
chr12	71710222.0	71710567.0							2.34321	3.55203	1.76084
chr12	71711167.0	71711627.0													2.56082	4.51462	2.49734
chr12	71711418.0	71711645.0													2.67113	4.80522	2.61746
chr12	71717341.0	71717544.0							3.35292	6.95345	4.74922
chr12	71718690.0	71719037.0										3.365	6.76073	4.53291
chr12	71718711.0	71719422.0													3.070365	6.335425000000001	3.80123
chr12	71718829.0	71719280.0							2.799875	4.90743	2.911765
chr12	71718880.0	71719326.0							2.58876	3.9868	2.13746
chr12	71721900.0	71722167.0													3.14983	6.42641	3.82564
chr12	71722005.0	71722334.0							2.40249	3.4323	1.65582
chr12	71726969.0	71727174.0													2.86567	5.4854	3.17998
chr12	71727011.0	71727245.0							2.72282	4.44868	2.4931
chr12	71727016.0	71727185.0							3.50532	7.57549	5.32657
chr12	71727315.0	71727508.0							2.42696	3.48601	1.71883
chr12	71731019.0	71731169.0				2.71022	4.58182	2.88111
chr12	71731069.0	71731229.0				3.47088	6.78805	4.92538
chr12	71731115.0	71731270.0				3.1399	6.80826	5.04176
chr12	71731380.0	71731810.0				4.85923	12.49631	10.47145
chr12	71731401.0	71731832.0							3.36503	7.20838	4.99262
chr12	71731401.0	71732014.0													2.933905	5.75954	3.377735
chr12	71731407.0	71731876.0				3.76419	8.75076	6.86448
chr12	71731421.0	71731810.0							2.52366	3.83988	2.03672
chr12	71731423.0	71731901.0				4.31736	12.59102	10.67245
chr12	71731567.0	71731891.0										2.42212	4.67948	2.75226
chr12	71732006.0	71732323.0							3.97644	9.8596	7.51202
chr12	71732050.0	71732482.0							3.80807	8.86741	6.64863
chr12	71732081.0	71732297.0				2.86079	5.11766	3.38298
chr12	71732106.0	71732483.0							2.8957	5.20315	3.1751
chr12	71732682.0	71732982.0										2.72489	6.09774	3.91889
chr12	71736646.0	71736802.0							3.07242	6.02405	3.96623
chr12	71737526.0	71737786.0							2.42696	3.48601	1.71883
chr12	71738549.0	71738774.0													3.72253	8.89432	5.72551
chr12	71743011.0	71743170.0							3.3511	6.94882	4.74922
chr12	71744646.0	71744796.0							2.56265	3.92802	2.0566
chr12	71747048.0	71747524.0				7.46239	25.65392	23.41837
chr12	71747048.0	71747680.0				4.81817	13.74466	11.73684
chr12	71747053.0	71747513.0				6.67229	27.07429	24.96117
chr12	71747063.0	71747539.0							3.77113	9.80614	7.5548
chr12	71747411.0	71747561.0							2.6926	4.53935	2.57542
chr12	71751132.0	71751290.0													2.74314	5.32517	3.10318							ENSG00000080371	RAB21		1.0
chr12	71751173.0	71751474.0													2.5894	4.74131	2.63151							ENSG00000080371	RAB21		1.0
chr12	71754194.0	71755078.0							16.72005	221.34628	217.06291													ENSG00000080371	RAB21		0.76
chr12	71754200.0	71754391.0													2.91363	6.89277	4.23591							ENSG00000080371	RAB21		1.0
chr12	71754214.0	71755078.0							15.92288	185.57314	181.54831													ENSG00000080371	RAB21		0.75
chr12	71754357.0	71755482.0										6.91194	54.90476666666667	52.16901000000001										ENSG00000080371	RAB21	0.55
chr12	71754363.0	71755828.0				7.052759999999999	96.5603925	94.06804																ENSG00000080371	RAB21	0.66
chr12	71754386.0	71755055.0										8.60927	76.48635	72.86979										ENSG00000080371	RAB21		0.71
chr12	71754435.0	71755581.0				9.61433	209.82678333333337	207.21487666666667																ENSG00000080371	RAB21	0.63
chr12	71754435.0	71755592.0				8.757096666666667	117.23710333333334	114.65093666666668																ENSG00000080371	RAB21	0.63
chr12	71754484.0	71754891.0													2.96479	6.30865	3.80114							ENSG00000080371	RAB21		0.93
chr12	71754499.0	71755003.0													5.98864	27.62543	23.72373							ENSG00000080371	RAB21		0.72
chr12	71754554.0	71755538.0							10.95481	150.637135	147.391385													ENSG00000080371	RAB21	0.69
chr12	71754622.0	71755075.0										15.82031	136.63849	132.75203										ENSG00000080371	RAB21		0.53
chr12	71754669.0	71755012.0													4.06607	11.52064	7.95433							ENSG00000080371	RAB21		0.57
chr12	71755201.0	71755540.0							2.27515	5.16482	3.12256													ENSG00000080371	RAB21	1.0
chr12	71755216.0	71755533.0							2.009105	3.992195	2.17675													ENSG00000080371	RAB21	1.0
chr12	71755317.0	71755538.0										2.3166	4.34875	2.32347										ENSG00000080371	RAB21	1.0
chr12	71756217.0	71756518.0													2.77411	5.24188	3.00837							ENSG00000080371	RAB21	1.0
chr12	71758736.0	71758907.0													2.72921	4.95654	2.80222							ENSG00000080371	RAB21	1.0
chr12	71760767.0	71760917.0							2.74329	4.66126	2.70878													ENSG00000080371	RAB21	1.0
chr12	71760769.0	71760924.0													2.86349	5.30183	3.00837							ENSG00000080371	RAB21	1.0
chr12	71763720.0	71763969.0													3.95736	10.35592	6.88852							ENSG00000080371	RAB21	1.0
chr12	71763734.0	71764150.0							2.72282	4.44868	2.4931													ENSG00000080371	RAB21	1.0
chr12	71764010.0	71764185.0													2.80308	5.14727	2.93588							ENSG00000080371	RAB21	1.0
chr12	71766170.0	71766534.0													2.53757	4.30715	2.26352							ENSG00000080371	RAB21	1.0
chr12	71768343.0	71768530.0													3.43618	7.62582	4.72974							ENSG00000080371	RAB21	1.0
chr12	71770042.0	71770336.0							2.91236	5.062	3.07886													ENSG00000080371	RAB21	1.0
chr12	71770067.0	71770246.0										2.88428	4.99607	2.95408										ENSG00000080371	RAB21	1.0
chr12	71770076.0	71770302.0							2.8957	5.20315	3.1751													ENSG00000080371	RAB21	1.0
chr12	71771949.0	71772219.0							3.40993	7.32665	5.10239													ENSG00000080371	RAB21	1.0
chr12	71772146.0	71772327.0													2.59275	4.44797	2.44324							ENSG00000080371	RAB21	1.0
chr12	71773264.0	71773461.0							2.72282	4.44868	2.4931													ENSG00000080371	RAB21	1.0
chr12	71775931.0	71776139.0													2.67113	4.80522	2.61746							ENSG00000080371	RAB21	1.0
chr12	71779051.0	71779454.0										2.56381	3.93063	2.06466										ENSG00000080371	RAB21	1.0
chr12	71779057.0	71779290.0							2.88299	4.99301	2.96442													ENSG00000080371	RAB21	1.0
chr12	71780360.0	71780534.0				3.29734	6.1587	4.32259																ENSG00000080371	RAB21	1.0
chr12	71780384.0	71780785.0							2.58876	3.9868	2.13746													ENSG00000080371	RAB21	1.0
chr12	71780489.0	71780665.0							2.72282	4.44868	2.4931													ENSG00000080371	RAB21	1.0
chr12	71784879.0	71785091.0							2.88299	4.99301	2.96442													ENSG00000080371	RAB21	1.0
chr12	71785452.0	71785795.0													2.93824	5.86127	3.39868							ENSG00000080371	RAB21	1.0
chr12	71785514.0	71785664.0										2.78913	4.77079	2.6581										ENSG00000080371	RAB21	1.0
chr12	71791851.0	71792101.0							3.65773	8.21552	5.9274													ENSG00000080371	RAB21	1.0
chr12	71792397.0	71792547.0										2.62397	5.60905	3.50889										ENSG00000080371	RAB21	1.0
chr12	71792649.0	71792878.0													3.87314	10.10904	6.98288							ENSG00000080371	RAB21	1.0
chr12	71792655.0	71792832.0							2.91236	5.062	3.07886													ENSG00000080371	RAB21	1.0
chr12	71792730.0	71792888.0													2.57714	4.25874	2.27398							ENSG00000080371	RAB21	1.0
chr12	71793791.0	71794159.0							2.802905	4.720845000000001	2.7287600000000003													ENSG00000080371	RAB21	1.0
chr12	71793822.0	71794251.0							2.75056	4.51255	2.59129													ENSG00000080371	RAB21	1.0
chr12	71793895.0	71794046.0													2.86567	5.4854	3.17998							ENSG00000080371	RAB21	1.0
chr12	71793951.0	71794149.0							3.04811	5.76644	3.67173													ENSG00000080371	RAB21	1.0
chr12	71799101.0	71799272.0				2.60316	3.86825	2.16857																ENSG00000080371	RAB21	1.0
chr12	71801720.0	71801999.0							2.88299	4.99301	2.96442
chr12	71803854.0	71804407.0							2.75056	4.51255	2.59129
chr12	71804261.0	71804429.0										2.42212	4.67948	2.75226
chr12	71804529.0	71804922.0							3.04646	5.76235	3.65659
chr12	71804554.0	71804858.0				3.01135	5.67488	3.90945
chr12	71804568.0	71804786.0										2.63418	4.24306	2.23146
chr12	71804599.0	71804935.0													2.57714	4.25874	2.27398
chr12	71804628.0	71805103.0							2.75056	4.5244	2.60816
chr12	71810076.0	71810312.0													2.67113	4.80522	2.61746
chr12	71814470.0	71814721.0							2.40249	3.4323	1.65582
chr12	71817672.0	71817997.0							3.20051	6.35017	4.19687
chr12	71820639.0	71820823.0							2.73775	4.8132	2.86914
chr12	71821812.0	71821993.0				2.74741	5.17031	3.4784
chr12	71821825.0	71822055.0										2.62397	5.60905	3.50889
chr12	71821853.0	71822050.0													2.59275	4.44797	2.44324
chr12	71823932.0	71824281.0													2.865675	5.49511	3.188855
chr12	71823972.0	71824138.0													2.57714	4.25874	2.27398
chr12	71824014.0	71824524.0							3.38768	7.277340000000001	5.06137
chr12	71824179.0	71824364.0										3.68547	8.03682	5.72362
chr12	71824238.0	71824524.0										2.52304	5.13612	3.11994
chr12	71824608.0	71824867.0							2.8957	5.20315	3.1751
chr12	71825511.0	71825720.0													2.93824	5.86127	3.39868
chr12	71825590.0	71825769.0													2.86349	5.30183	3.00837
chr12	71829768.0	71829936.0													2.57714	4.25874	2.27398
chr12	71830853.0	71831003.0							2.8957	5.20315	3.1751
chr12	71837643.0	71837829.0													2.5894	4.74131	2.61746							ENSG00000121749	TBC1D15		1.0
chr12	71838742.0	71838935.0													2.58462	4.72819	2.60751							ENSG00000121749	TBC1D15		1.0
chr12	71838905.0	71839108.0													2.64072	4.56956	2.52354							ENSG00000121749	TBC1D15		1.0
chr12	71839354.0	71840081.0							5.702795	31.310895	28.7697													ENSG00000121749	TBC1D15		0.56
chr12	71839366.0	71840030.0										5.9049499999999995	28.366945	25.666295										ENSG00000121749	TBC1D15		0.59
chr12	71839386.0	71840111.0							5.823075	36.584305	33.870309999999996													ENSG00000121749	TBC1D15		0.51
chr12	71839386.0	71840846.0				7.107035	84.36678	81.7906825																ENSG00000121749	TBC1D15	0.74
chr12	71839392.0	71839650.0													3.40092	7.98551	5.03157							ENSG00000121749	TBC1D15		1.0
chr12	71839396.0	71840867.0				7.771934999999999	122.6117275	120.11914																ENSG00000121749	TBC1D15	0.75
chr12	71839414.0	71840070.0							10.67834	83.27835	80.18031													ENSG00000121749	TBC1D15		0.53
chr12	71839429.0	71840099.0										3.844495	14.580255	11.884989999999998										ENSG00000121749	TBC1D15	0.51
chr12	71839459.0	71840068.0										5.605825	23.4689	20.935165										ENSG00000121749	TBC1D15	0.51
chr12	71839459.0	71840822.0				7.6848325	86.56687000000001	83.95318499999999																ENSG00000121749	TBC1D15	0.78
chr12	71839592.0	71839798.0													2.6452	5.20726	2.94895							ENSG00000121749	TBC1D15		0.81
chr12	71843835.0	71844025.0													3.23834	7.29685	4.51462							ENSG00000121749	TBC1D15	1.0
chr12	71844216.0	71844494.0													2.57714	4.25874	2.27398							ENSG00000121749	TBC1D15	1.0
chr12	71844329.0	71844525.0													2.49844	4.34842	2.29748							ENSG00000121749	TBC1D15	1.0
chr12	71844727.0	71844890.0													2.79627	5.30111	3.08327							ENSG00000121749	TBC1D15	1.0
chr12	71845119.0	71845449.0										3.52524	7.38938	5.11599										ENSG00000121749	TBC1D15	1.0
chr12	71846454.0	71846890.0				3.66322	9.26025	7.418875																ENSG00000121749	TBC1D15	1.0
chr12	71846508.0	71846989.0				3.644425	7.526755	5.6472549999999995																ENSG00000121749	TBC1D15	1.0
chr12	71846511.0	71846886.0				3.31249	6.859075	5.040825																ENSG00000121749	TBC1D15	1.0
chr12	71846824.0	71847122.0							2.37264	3.62303	1.84197													ENSG00000121749	TBC1D15	1.0
chr12	71846894.0	71847186.0										3.21324	8.91437	6.41754										ENSG00000121749	TBC1D15	1.0
chr12	71846982.0	71847204.0													3.00666	5.85437	3.40661							ENSG00000121749	TBC1D15	1.0
chr12	71850224.0	71850485.0							2.9872	5.80387	3.75805													ENSG00000121749	TBC1D15	1.0
chr12	71850281.0	71850719.0							3.110695	6.0831800000000005	3.97582													ENSG00000121749	TBC1D15	1.0
chr12	71850348.0	71850642.0							2.53502	4.30062	2.41573													ENSG00000121749	TBC1D15	1.0
chr12	71851225.0	71851438.0							2.65096	4.43863	2.54953													ENSG00000121749	TBC1D15	1.0
chr12	71851704.0	71851894.0										2.58303	5.77726	3.65854										ENSG00000121749	TBC1D15	1.0
chr12	71851744.0	71852277.0							2.39203	3.80024	2.00748													ENSG00000121749	TBC1D15	1.0
chr12	71851787.0	71851990.0							2.5417	3.88071	2.05009													ENSG00000121749	TBC1D15	1.0
chr12	71851817.0	71852092.0							3.19149	6.32739	4.24013													ENSG00000121749	TBC1D15	1.0
chr12	71853847.0	71854073.0													2.72921	4.95654	2.80222							ENSG00000121749	TBC1D15	1.0
chr12	71853878.0	71854028.0										2.38209	4.68436	2.75619										ENSG00000121749	TBC1D15	1.0
chr12	71853878.0	71854105.0							3.05344	5.77968	3.73514													ENSG00000121749	TBC1D15	1.0
chr12	71856692.0	71856842.0							2.56024	4.06978	2.24527													ENSG00000121749	TBC1D15	1.0
chr12	71856721.0	71856941.0													2.86567	5.4854	3.17998							ENSG00000121749	TBC1D15	1.0
chr12	71857969.0	71858119.0										2.42212	4.67948	2.75226										ENSG00000121749	TBC1D15	1.0
chr12	71858570.0	71858898.0							3.04811	5.76644	3.67173													ENSG00000121749	TBC1D15	1.0
chr12	71864796.0	71866373.0										3.068022	7.93606	5.557720000000001										ENSG00000121749	TBC1D15	1.0
chr12	71864801.0	71866309.0							2.9912420000000006	5.924224	3.81885													ENSG00000121749	TBC1D15	1.0
chr12	71864801.0	71866447.0							3.667536	9.294084000000002	7.117293999999999													ENSG00000121749	TBC1D15	1.0
chr12	71864861.0	71866167.0													2.64946	5.073815	2.84389							ENSG00000121749	TBC1D15	1.0
chr12	71864896.0	71865701.0										2.47923	3.73894	1.84006										ENSG00000121749	TBC1D15	1.0
chr12	71865033.0	71865586.0							3.09677	6.68637	4.51241													ENSG00000121749	TBC1D15	1.0
chr12	71865059.0	71866449.0				8.710004999999999	45.613915000000006	43.26014000000001																ENSG00000121749	TBC1D15	1.0
chr12	71865127.0	71866116.0				9.826745	44.98905	42.58178																ENSG00000121749	TBC1D15	1.0
chr12	71865131.0	71865944.0				10.301785	55.952005	53.61879																ENSG00000121749	TBC1D15	1.0
chr12	71865261.0	71865877.0													4.152055	11.097575	7.714945							ENSG00000121749	TBC1D15	1.0
chr12	71865294.0	71865587.0													4.23028	11.72886	8.03407							ENSG00000121749	TBC1D15	1.0
chr12	71865388.0	71866071.0										3.1246400000000003	5.878399999999999	3.743495										ENSG00000121749	TBC1D15	1.0
chr12	71865683.0	71866220.0													2.79744	5.22097	2.9911000000000003							ENSG00000121749	TBC1D15	1.0
chr12	71865693.0	71866734.0							3.333403333333333	7.982220000000001	5.783516666666666													ENSG00000121749	TBC1D15	1.0
chr12	71865911.0	71866368.0										4.33865	11.13572	8.53743										ENSG00000121749	TBC1D15	1.0
chr12	71865992.0	71866331.0													2.57714	4.25874	2.27398							ENSG00000121749	TBC1D15	1.0
chr12	71870668.0	71870893.0													2.8777	5.69646	3.30637							ENSG00000121749	TBC1D15	1.0
chr12	71874913.0	71875154.0							2.8957	5.20315	3.1751													ENSG00000121749	TBC1D15	1.0
chr12	71878388.0	71878582.0							2.8957	5.20315	3.1751													ENSG00000121749	TBC1D15	1.0
chr12	71880988.0	71881263.0													2.86567	5.4854	3.17998							ENSG00000121749	TBC1D15	1.0
chr12	71880992.0	71881147.0							2.40249	3.4323	1.65582													ENSG00000121749	TBC1D15	1.0
chr12	71881433.0	71881656.0													3.33891	7.58326	4.77184							ENSG00000121749	TBC1D15	1.0
chr12	71885480.0	71885749.0													2.53757	4.30715	2.26352							ENSG00000121749	TBC1D15	1.0
chr12	71888039.0	71888261.0							2.40249	3.4323	1.65582													ENSG00000121749	TBC1D15	1.0
chr12	71888623.0	71888773.0							2.75056	4.51255	2.59129													ENSG00000121749	TBC1D15	1.0
chr12	71889138.0	71889302.0							2.40249	3.4323	1.65582													ENSG00000121749	TBC1D15	1.0
chr12	71899983.0	71900188.0										2.52304	5.13612	3.11994										ENSG00000121749	TBC1D15	1.0
chr12	71900151.0	71900311.0										2.56381	3.93063	2.06466										ENSG00000121749	TBC1D15	1.0
chr12	71900172.0	71900323.0				3.16192	6.25252	4.45911																ENSG00000121749	TBC1D15	1.0
chr12	71917805.0	71918107.0							2.88299	4.99301	2.96442													ENSG00000121749	TBC1D15	1.0
chr12	71922412.0	71922611.0													3.41152	7.7875	4.87466							ENSG00000121749	TBC1D15	1.0
chr12	71925089.0	71925239.0													3.14983	6.42641	3.82564
chr12	71927237.0	71927512.0							2.53165	4.00234	2.18545
chr12	71928311.0	71928509.0							2.75056	4.51255	2.59129
chr12	71929036.0	71929443.0							2.42696	3.48601	1.71883
chr12	71929295.0	71929494.0													2.67113	4.80522	2.61746
chr12	71932922.0	71933349.0							2.40249	3.4323	1.65582
chr12	71938571.0	71939240.0										6.89024	24.06846	21.3279										ENSG00000139287	TPH2	0.59
chr12	71938583.0	71939258.0				13.36289	63.01142	60.44756																ENSG00000139287	TPH2	0.61
chr12	71938625.0	71939126.0							7.56656	44.97679	42.17876													ENSG00000139287	TPH2	0.56
chr12	71938656.0	71939285.0				8.73292	37.19666	34.88315																ENSG00000139287	TPH2	0.7
chr12	71938663.0	71939268.0				16.6153	111.8962	109.29952																ENSG00000139287	TPH2	0.7
chr12	71938729.0	71939172.0							7.54717	41.37941	38.45589													ENSG00000139287	TPH2	0.74
chr12	71938743.0	71939075.0							7.11207	35.68467	32.80479													ENSG00000139287	TPH2	0.69
chr12	71938743.0	71939273.0										3.641365	8.317744999999999	5.950564999999999										ENSG00000139287	TPH2	0.81
chr12	71938794.0	71938991.0										3.33042	9.33339	6.80069										ENSG00000139287	TPH2	0.74
chr12	71942735.0	71943065.0							5.9754	31.7304	28.9033													ENSG00000139287	TPH2	1.0
chr12	71942735.0	71943093.0							6.65169	37.4547	34.57923													ENSG00000139287	TPH2	1.0
chr12	71942736.0	71943066.0							6.41584	39.4488	36.70572													ENSG00000139287	TPH2	1.0
chr12	71943210.0	71943483.0							2.69231	7.28108	5.14049													ENSG00000139287	TPH2	1.0
chr12	71943239.0	71943432.0							2.52025	5.55948	3.46776													ENSG00000139287	TPH2	1.0
chr12	71943951.0	71944145.0										2.94408	5.32098	3.12037										ENSG00000139287	TPH2	1.0
chr12	71944466.0	71944799.0													2.53757	4.30715	2.26352							ENSG00000139287	TPH2	1.0
chr12	71945274.0	71945685.0							3.22122	9.15516	6.82143													ENSG00000139287	TPH2	1.0
chr12	71947563.0	71948075.0				3.914755	9.450755	7.54676																ENSG00000139287	TPH2	1.0
chr12	71947611.0	71948072.0				7.1956	30.7022	28.55402																ENSG00000139287	TPH2	1.0
chr12	71947624.0	71948051.0				5.72695	16.57395	14.47025																ENSG00000139287	TPH2	1.0
chr12	71947705.0	71947980.0							2.9513	7.39004	5.1555													ENSG00000139287	TPH2	1.0
chr12	71947711.0	71948110.0							2.72603	6.5959	4.42752													ENSG00000139287	TPH2	1.0
chr12	71947757.0	71948051.0							3.58862	12.18799	9.86548													ENSG00000139287	TPH2	1.0
chr12	71948388.0	71948675.0				2.74741	5.17031	3.4784																ENSG00000139287	TPH2	1.0
chr12	71948476.0	71948675.0													2.57714	4.25874	2.27398							ENSG00000139287	TPH2	1.0
chr12	71950053.0	71950289.0													3.41152	7.7875	4.87466							ENSG00000139287	TPH2	1.0
chr12	71950054.0	71950282.0										3.36649	6.98816	4.61357										ENSG00000139287	TPH2	1.0
chr12	71950100.0	71950259.0													3.07298	6.61881	4.00077							ENSG00000139287	TPH2	1.0
chr12	71951044.0	71951522.0							2.82543	6.60037	4.43168													ENSG00000139287	TPH2	1.0
chr12	71951061.0	71951553.0										2.42366	4.81844	2.87333										ENSG00000139287	TPH2	1.0
chr12	71951095.0	71951458.0										2.7671099999999997	4.804645	2.7957										ENSG00000139287	TPH2	1.0
chr12	71951175.0	71951532.0							2.83613	6.46041	4.36683													ENSG00000139287	TPH2	1.0
chr12	71951222.0	71951425.0													2.70088	4.88287	2.79621							ENSG00000139287	TPH2	1.0
chr12	71951275.0	71951458.0										2.58359	4.12466	2.17078										ENSG00000139287	TPH2	1.0
chr12	71952548.0	71952766.0							2.71801	5.58299	3.48933													ENSG00000139287	TPH2	1.0
chr12	71952548.0	71952800.0													2.70769	5.22619	2.96423							ENSG00000139287	TPH2	1.0
chr12	71952570.0	71952916.0										3.09904	5.89258	3.6165										ENSG00000139287	TPH2	1.0
chr12	71952582.0	71952819.0				2.71022	4.58182	2.88111																ENSG00000139287	TPH2	1.0
chr12	71956029.0	71956337.0													2.63678	4.71519	2.66006							ENSG00000139287	TPH2	1.0
chr12	71956058.0	71956389.0													2.51989	4.26183	2.27566							ENSG00000139287	TPH2	1.0
chr12	71956914.0	71957064.0							2.58368	4.87613	2.88142													ENSG00000139287	TPH2	1.0
chr12	71957767.0	71958043.0							3.27677	8.05727	5.78596													ENSG00000139287	TPH2	1.0
chr12	71957801.0	71959484.0				4.381686	12.284392	10.330184																ENSG00000139287	TPH2	1.0
chr12	71957813.0	71958404.0				4.07829	9.202575	7.26414																ENSG00000139287	TPH2	1.0
chr12	71957877.0	71958050.0							2.55591	4.50159	2.54096													ENSG00000139287	TPH2	1.0
chr12	71958044.0	71959479.0				4.0884125	11.646192500000002	9.7641075																ENSG00000139287	TPH2	1.0
chr12	71958540.0	71958693.0							3.03222	6.50251	4.33977													ENSG00000139287	TPH2	1.0
chr12	71958570.0	71959553.0				3.586576666666667	7.4135566666666675	5.55011																ENSG00000139287	TPH2	1.0
chr12	71958572.0	71958801.0							2.68886	5.01242	3.0538													ENSG00000139287	TPH2	1.0
chr12	71959072.0	71959222.0													2.72921	4.95654	2.80222							ENSG00000139287	TPH2	1.0
chr12	71959079.0	71959479.0							2.94324	5.68928	3.64979													ENSG00000139287	TPH2	1.0
chr12	71961038.0	71961188.0										2.72405	4.45151	2.49176										ENSG00000139287	TPH2	1.0
chr12	71961460.0	71961697.0										2.88428	4.99607	2.95408										ENSG00000139287	TPH2	1.0
chr12	71967122.0	71967306.0													2.53757	4.30715	2.26352							ENSG00000139287	TPH2	1.0
chr12	71967246.0	71967450.0				4.44819	13.30303	11.37111																ENSG00000139287	TPH2	1.0
chr12	71968017.0	71968918.0							2.8875666666666664	5.497286666666667	3.450196666666667													ENSG00000139287	TPH2	1.0
chr12	71968166.0	71969030.0							3.1202133333333335	6.030156666666667	4.034533333333333													ENSG00000139287	TPH2	1.0
chr12	71968206.0	71969000.0													2.72031	4.76963	2.63151							ENSG00000139287	TPH2	1.0
chr12	71968215.0	71968962.0							2.838675	5.329255	3.2764249999999997													ENSG00000139287	TPH2	1.0
chr12	71968396.0	71968656.0										4.00595	9.38512	7.00511										ENSG00000139287	TPH2	1.0
chr12	71968454.0	71968805.0				3.01135	5.67488	3.90945																ENSG00000139287	TPH2	1.0
chr12	71969816.0	71970006.0													2.85909	5.46798	3.17998							ENSG00000139287	TPH2	1.0
chr12	71971153.0	71971326.0							2.53317	4.58647	2.61808													ENSG00000139287	TPH2	1.0
chr12	71972375.0	71972616.0							2.86776	6.56246	4.39609													ENSG00000139287	TPH2	1.0
chr12	71972473.0	71972678.0													2.80076	5.48502	3.17998							ENSG00000139287	TPH2	1.0
chr12	71973834.0	71973984.0				3.27073	7.38954	5.60187																ENSG00000139287	TPH2	1.0
chr12	71973834.0	71973988.0				2.95025	4.96578	3.1903																ENSG00000139287	TPH2	1.0
chr12	71973834.0	71974227.0				4.06533	10.10255	8.1778																ENSG00000139287	TPH2	1.0
chr12	71975769.0	71976133.0										2.35121	3.44516	1.64098										ENSG00000139287	TPH2	1.0
chr12	71976243.0	71976393.0										2.55387	3.9082	2.06466										ENSG00000139287	TPH2	1.0
chr12	71978214.0	71978364.0				2.95025	4.96578	3.1903																ENSG00000139287	TPH2	1.0
chr12	71978244.0	71978394.0				2.87824	5.69795	3.97906																ENSG00000139287	TPH2	1.0
chr12	71979383.0	71979568.0							2.49458	4.76253	2.80044													ENSG00000139287	TPH2	1.0
chr12	71979393.0	71979558.0													2.74828	5.33948	3.03955							ENSG00000139287	TPH2	1.0
chr12	71979635.0	71979822.0				2.71022	4.58182	2.88111																ENSG00000139287	TPH2	1.0
chr12	71980333.0	71980484.0							2.35546	4.21679	2.34105													ENSG00000139287	TPH2	1.0
chr12	71981212.0	71981645.0										3.22086	6.40145	4.2101										ENSG00000139287	TPH2	1.0
chr12	71981319.0	71981601.0				2.7767	4.40446	2.66454																ENSG00000139287	TPH2	1.0
chr12	71983465.0	71983981.0							2.45248	4.22513	2.32196													ENSG00000139287	TPH2	1.0
chr12	71983506.0	71983771.0							2.29607	3.67937	1.90077													ENSG00000139287	TPH2	1.0
chr12	71983532.0	71983949.0										2.63418	4.24306	2.23146										ENSG00000139287	TPH2	1.0
chr12	71983651.0	71983919.0							2.43902	4.18889	2.32158													ENSG00000139287	TPH2	1.0
chr12	71985160.0	71985325.0							2.41611	3.86048	2.0604													ENSG00000139287	TPH2	1.0
chr12	71985719.0	71985986.0													3.00214	6.03368	3.57549							ENSG00000139287	TPH2	1.0
chr12	71985885.0	71986051.0										2.48254	3.74649	1.94455										ENSG00000139287	TPH2	1.0
chr12	71985886.0	71986083.0										2.47923	3.73894	1.84006										ENSG00000139287	TPH2	1.0
chr12	71987968.0	71988184.0										2.62397	5.60905	3.50889										ENSG00000139287	TPH2	1.0
chr12	71988044.0	71988194.0							2.61337	4.19446	2.29461													ENSG00000139287	TPH2	1.0
chr12	71988044.0	71988256.0										3.20476	6.15169	3.97675										ENSG00000139287	TPH2	1.0
chr12	71991839.0	71991989.0				3.12379	5.55092	3.74364																ENSG00000139287	TPH2	1.0			1.0	0.0	intron_variant
chr12	71992061.0	71992322.0							3.50532	7.57549	5.32657													ENSG00000139287	TPH2	1.0
chr12	71996091.0	71996384.0							3.04315	5.55986	3.46776													ENSG00000139287	TPH2	1.0
chr12	71996129.0	71996300.0										3.20476	6.15169	3.97675										ENSG00000139287	TPH2	1.0
chr12	71997067.0	71997260.0										3.09904	5.89258	3.6165										ENSG00000139287	TPH2	1.0						0.003836	1.0
chr12	71997855.0	71998039.0							2.91236	5.062	3.07886													ENSG00000139287	TPH2	1.0
chr12	71997944.0	71998211.0													2.72031	4.76963	2.63151							ENSG00000139287	TPH2	1.0
chr12	71998067.0	71998217.0							3.04811	5.76644	3.67173													ENSG00000139287	TPH2	1.0
chr12	71998104.0	71998537.0													3.33891	7.58326	4.77184							ENSG00000139287	TPH2	1.0
chr12	71998297.0	71998447.0							2.59089	4.1418	2.2739													ENSG00000139287	TPH2	1.0
chr12	71999830.0	72000128.0				4.31736	12.59102	10.67245																ENSG00000139287	TPH2	1.0
chr12	71999887.0	72000105.0				4.36646	11.51637	9.55653																ENSG00000139287	TPH2	1.0
chr12	71999890.0	72000130.0				3.29734	6.1587	4.32259																ENSG00000139287	TPH2	1.0
chr12	72000330.0	72000550.0										2.56381	3.93063	2.06466										ENSG00000139287	TPH2	1.0
chr12	72005984.0	72006162.0							3.48749	7.52922	5.29429													ENSG00000139287	TPH2	1.0
chr12	72005987.0	72006350.0							3.73134	8.66299	6.36836													ENSG00000139287	TPH2	1.0
chr12	72006051.0	72006463.0										2.62397	5.60905	3.50889										ENSG00000139287	TPH2	1.0
chr12	72006239.0	72006569.0							3.03951	5.74508	3.70236													ENSG00000139287	TPH2	1.0
chr12	72008454.0	72008762.0													2.53646	4.44988	2.44411							ENSG00000139287	TPH2	1.0			1.0	0.0	intron_variant
chr12	72009667.0	72009873.0							2.59572	4.60701	2.637													ENSG00000139287	TPH2	1.0
chr12	72010138.0	72010738.0				3.210565	5.987915	4.18312																ENSG00000139287	TPH2	1.0
chr12	72010164.0	72010692.0				4.441745	12.40024	10.457435																ENSG00000139287	TPH2	1.0
chr12	72010164.0	72010751.0				6.93395	28.87209	26.74118																ENSG00000139287	TPH2	1.0
chr12	72011733.0	72011883.0										2.63418	4.24306	2.23146										ENSG00000139287	TPH2	1.0
chr12	72011743.0	72011932.0													3.00214	6.03368	3.57549							ENSG00000139287	TPH2	1.0
chr12	72012288.0	72012719.0													2.68456	4.84032	2.6882							ENSG00000139287	TPH2	1.0
chr12	72012303.0	72012458.0										2.42537	4.95829	2.99533										ENSG00000139287	TPH2	1.0
chr12	72013819.0	72014007.0										2.62976	4.54183	2.57261										ENSG00000139287	TPH2	1.0
chr12	72014099.0	72014254.0													2.74689	5.16892	2.91725							ENSG00000139287	TPH2	1.0
chr12	72015812.0	72015995.0										2.73839	6.3081	4.10765										ENSG00000139287	TPH2	1.0
chr12	72017077.0	72017383.0							6.41399	27.96448	25.19214													ENSG00000139287	TPH2	1.0
chr12	72017081.0	72017434.0							6.21638	25.94747	23.23213													ENSG00000139287	TPH2	1.0
chr12	72017083.0	72017425.0				15.83033	104.25867	101.6919																ENSG00000139287	TPH2	1.0
chr12	72017090.0	72017393.0				9.71847	38.92489	36.54827																ENSG00000139287	TPH2	1.0
chr12	72017096.0	72017405.0				8.88349	38.21687	35.89384																ENSG00000139287	TPH2	1.0
chr12	72017096.0	72017425.0							6.4787	27.75528	25.14967													ENSG00000139287	TPH2	1.0
chr12	72017106.0	72017398.0										7.44763	28.07972	25.27566										ENSG00000139287	TPH2	1.0
chr12	72017132.0	72017378.0										4.9334	20.3296	17.40799										ENSG00000139287	TPH2	1.0
chr12	72017132.0	72017383.0										5.73322	18.18291	15.40831										ENSG00000139287	TPH2	1.0
chr12	72023137.0	72023297.0													2.93824	5.86127	3.39868							ENSG00000139287	TPH2	1.0
chr12	72024232.0	72024393.0													2.53757	4.30715	2.26352							ENSG00000139287	TPH2	1.0
chr12	72025593.0	72025830.0				3.53239	8.60118	6.77538																ENSG00000139287	TPH2	1.0
chr12	72025632.0	72025782.0				3.01135	5.67488	3.90945																ENSG00000139287	TPH2	1.0
chr12	72025633.0	72025791.0				3.12379	5.55092	3.74364																ENSG00000139287	TPH2	1.0
chr12	72027142.0	72027386.0							2.54873	4.04265	2.15882													ENSG00000139287	TPH2	1.0
chr12	72027205.0	72027443.0										2.84858	5.08767	2.93983										ENSG00000139287	TPH2	1.0
chr12	72027246.0	72027403.0										2.72405	4.45151	2.49176										ENSG00000139287	TPH2	1.0
chr12	72028298.0	72028607.0							3.31565	7.51738	5.28309													ENSG00000139287	TPH2	1.0
chr12	72028646.0	72028850.0										2.36855	4.64053	2.75183										ENSG00000139287	TPH2	1.0
chr12	72029252.0	72029407.0										2.54279	5.34514	3.30408										ENSG00000139287	TPH2	1.0
chr12	72030580.0	72030775.0													3.00666	5.85437	3.40661							ENSG00000139287	TPH2	1.0
chr12	72031036.0	72031199.0							2.43013	4.16491	2.2944													ENSG00000139287	TPH2	1.0
chr12	72031549.0	72031835.0													2.57714	4.25874	2.27398							ENSG00000139287	TPH2	1.0
chr12	72034239.0	72034473.0							2.99169	6.95778	4.8305
chr12	72034244.0	72034502.0							3.4292	9.21957	6.89852
chr12	72035675.0	72035961.0				2.7767	4.40446	2.66454
chr12	72035675.0	72035968.0							2.92569	6.37957	4.22438
chr12	72035686.0	72035925.0							2.58621	5.18499	3.14085
chr12	72036299.0	72036757.0							6.16225	26.610715	24.02049
chr12	72036361.0	72036787.0							6.24632	26.48486	23.736
chr12	72036413.0	72036754.0							6.57174	30.7836	27.99582
chr12	72037840.0	72038025.0										2.72405	4.45151	2.49176
chr12	72042894.0	72043050.0													2.59275	4.44797	2.44324
chr12	72043443.0	72043704.0										3.365	6.76073	4.53291
chr12	72043493.0	72043695.0							3.72134	8.12737	5.93867
chr12	72043503.0	72043689.0							3.08483	6.65249	4.4805
chr12	72046381.0	72046706.0													2.57714	4.25874	2.27398
chr12	72046514.0	72046666.0													2.63323	4.86123	2.66349
chr12	72046870.0	72047116.0										2.47923	3.73894	1.84006
chr12	72047497.0	72047665.0													2.86349	5.30183	3.00837
chr12	72047506.0	72047902.0							2.43013	4.16491	2.2944
chr12	72048771.0	72048921.0													2.59275	4.44797	2.44324
chr12	72051408.0	72051586.0							2.75056	4.51255	2.59129
chr12	72051429.0	72051581.0													2.71592	5.74056	3.34322
chr12	72053615.0	72054284.0				5.34835	17.44027	15.36794
chr12	72053639.0	72053893.0				3.92488	10.53313	8.65775
chr12	72053644.0	72053819.0				2.60316	3.86825	2.16857
chr12	72053707.0	72053905.0													3.1941	7.37884	4.62283
chr12	72053762.0	72054377.0													2.9350750000000003	5.63794	3.2704649999999997
chr12	72053839.0	72054265.0							2.43379	3.76974	1.9803
chr12	72054031.0	72054255.0										2.62397	5.60905	3.50889
chr12	72057290.0	72057845.0				7.64397	33.610955000000004	31.372555
chr12	72057312.0	72057862.0				5.952725	22.828235	20.7775
chr12	72057362.0	72057828.0				4.68569	11.919355	9.92
chr12	72057601.0	72057845.0							4.69213	12.39776	10.06689
chr12	72058202.0	72058363.0							2.42696	3.48601	1.71883
chr12	72059035.0	72059217.0							3.75881	8.47878	6.19104
chr12	72059739.0	72059889.0													2.53757	4.30715	2.26352
chr12	72060873.0	72061024.0										2.63418	4.24306	2.23146
chr12	72063047.0	72063285.0							3.04315	5.55986	3.46776
chr12	72063065.0	72063241.0										2.63418	4.24306	2.23146
chr12	72063135.0	72063362.0							3.50532	7.57549	5.32657
chr12	72063145.0	72063587.0													3.41152	7.7875	4.87466
chr12	72064164.0	72064314.0							2.59089	4.1418	2.2739
chr12	72069335.0	72069491.0													2.80469	5.32355	2.99547
chr12	72072583.0	72072904.0							4.64396	12.59559	10.15643
chr12	72072608.0	72073045.0							3.76379	9.78417	7.53341
chr12	72072613.0	72073053.0										4.32643	10.80022	8.36439
chr12	72072706.0	72072962.0							2.71186	4.91146	2.93544
chr12	72074333.0	72074528.0							2.8125	4.82637	2.83618
chr12	72074370.0	72074584.0							3.25779	6.92293	4.79716
chr12	72074998.0	72075202.0							3.07918	6.04139	3.92699
chr12	72075458.0	72075772.0							4.35459	11.17867	8.78322
chr12	72075516.0	72075673.0				3.1399	6.80826	5.04176
chr12	72075843.0	72076191.0							2.59366	4.29915	2.41447
chr12	72075887.0	72076199.0							2.95567	5.72174	3.68048
chr12	72075939.0	72076267.0										2.724885	6.166345	4.012395
chr12	72075949.0	72076172.0							2.49415	3.77291	1.95522
chr12	72076076.0	72076330.0										3.52524	7.38938	5.11599
chr12	72081883.0	72082218.0							3.49484	7.31321	5.09242
chr12	72081887.0	72082102.0							3.39775	6.8414	4.719
chr12	72081912.0	72082071.0							2.8957	5.20315	3.1751
chr12	72082952.0	72083236.0							2.42696	3.48601	1.71883
chr12	72083380.0	72083742.0							4.48464	11.52598	9.11715
chr12	72083463.0	72083763.0							5.01572	13.943	11.57392
chr12	72083568.0	72083768.0							3.50532	7.57549	5.32657
chr12	72089043.0	72089254.0													2.57714	4.25874	2.27398
chr12	72093928.0	72094591.0													2.57714	4.25874	2.27398
chr12	72094073.0	72094441.0							4.20674	10.19003	7.92332
chr12	72094310.0	72094910.0							2.627975	4.309215	2.43546
chr12	72094421.0	72094794.0				2.86079	5.11766	3.38298
chr12	72094503.0	72094653.0										2.78913	4.77079	2.6581
chr12	72094549.0	72095267.0							2.7228199999999996	4.49608	2.56179																		1.0	0.0	intron_variant
chr12	72095169.0	72095330.0													3.00666	5.85437	3.40661
chr12	72102119.0	72102338.0				3.79405	9.87456	8.01489
chr12	72102141.0	72102410.0							2.9735	6.14513	4.02354
chr12	72102142.0	72102337.0							3.56866	7.73895	5.57182
chr12	72102175.0	72102416.0							2.40249	3.4323	1.65582
chr12	72102502.0	72102995.0										2.56381	3.93063	2.06466
chr12	72102651.0	72102954.0										2.52304	5.13612	3.11994
chr12	72103869.0	72104316.0							2.40249	3.4323	1.65582
chr12	72104030.0	72104407.0										2.52304	5.13612	3.11994
chr12	72104876.0	72105327.0													2.933905	5.75954	3.377735
chr12	72105876.0	72106130.0										3.88803	9.07821	6.71517
chr12	72105953.0	72106153.0										3.78215	8.79858	6.29981
chr12	72105974.0	72106148.0										2.92673	7.12029	4.801
chr12	72106011.0	72106168.0							3.45821	7.68526	5.52003
chr12	72110937.0	72111347.0							2.605435	6.27765	4.243335
chr12	72110983.0	72111332.0							2.874495	6.65544	4.51637
chr12	72111138.0	72111368.0							3.72285	11.45226	9.04955
chr12	72111798.0	72112420.0							9.54196	61.564315	58.54038499999999																		1.0	0.0	intron_variant
chr12	72111798.0	72112575.0							9.47236	65.829955	62.84068																		1.0	0.0	intron_variant
chr12	72111872.0	72112516.0							9.83352	86.47337999999999	83.75089																		1.0	0.0	intron_variant
chr12	72112213.0	72112397.0										2.56381	3.93063	2.06466															1.0	0.0	intron_variant
chr12	72121416.0	72121571.0							2.40249	3.4323	1.65582
chr12	72121797.0	72121964.0							2.74329	4.66126	2.70878
chr12	72127619.0	72127798.0													3.14983	6.42641	3.82564
chr12	72127643.0	72127986.0										3.09904	5.89258	3.6165
chr12	72127675.0	72127945.0							3.04811	5.76644	3.67173
chr12	72132635.0	72132886.0										3.09904	5.89258	3.6165
chr12	72132640.0	72132925.0							2.89456	5.56157	3.46931
chr12	72132649.0	72133013.0										3.73411	11.74964	9.07593
chr12	72132746.0	72133050.0							2.58876	3.9868	2.13746
chr12	72133572.0	72133843.0				4.21589	10.80197	8.85933
chr12	72133602.0	72133956.0				4.31736	12.59102	10.67245
chr12	72133604.0	72133792.0				3.99151	8.79604	6.86468
chr12	72133604.0	72133796.0										3.40894	7.09629	4.70134
chr12	72133616.0	72133843.0							2.94944	5.70548	3.60358
chr12	72133642.0	72133853.0							3.23595	6.22743	4.14501
chr12	72133668.0	72133843.0							2.50494	4.22342	2.34688
chr12	72135297.0	72135499.0							2.5825	4.27186	2.36388
chr12	72135353.0	72135503.0							2.56082	4.51462	2.60722
chr12	72137241.0	72137444.0							2.53343	4.15142	2.25627
chr12	72137341.0	72137494.0										2.41187	4.91343	2.9562
chr12	72141352.0	72141818.0				5.16775	19.558425	17.636605000000003
chr12	72141353.0	72141607.0				5.72157	18.54796	16.45576
chr12	72141379.0	72141680.0				4.3386	10.22652	8.25535
chr12	72141389.0	72141539.0							2.7074	4.949765	2.961575
chr12	72141653.0	72141815.0										2.78913	4.77079	2.6581
chr12	72141690.0	72141886.0							3.26168	6.71848	4.5394
chr12	72142405.0	72142876.0							3.34347	6.92925	4.72717
chr12	72142588.0	72142852.0							2.7933	5.97851	3.86856
chr12	72142693.0	72142887.0										2.36453	4.49951	2.62984
chr12	72143598.0	72143846.0													2.58152	4.41938	2.40301
chr12	72144146.0	72144296.0										2.63418	4.24306	2.23146
chr12	72147287.0	72147437.0													2.57714	4.25874	2.27398
chr12	72149983.0	72150243.0													2.67113	4.80522	2.61746
chr12	72164273.0	72164556.0							3.00261	6.22622	4.09883
chr12	72164382.0	72164643.0													3.00666	5.85437	3.40661
chr12	72164499.0	72164689.0							3.39775	6.8414	4.719
chr12	72164541.0	72164701.0													2.80469	5.32355	2.99547
chr12	72164738.0	72165004.0							3.04315	5.55986	3.46776
chr12	72165301.0	72165526.0													2.53757	4.30715	2.26352
chr12	72166000.0	72166408.0							3.09677	6.68637	4.51241
chr12	72166288.0	72166452.0							2.58359	4.12466	2.23214
chr12	72166320.0	72166632.0										2.47923	3.73894	1.84006
chr12	72169979.0	72170142.0							2.36162	3.46922	1.68811
chr12	72170837.0	72170987.0							2.48175	3.88409	2.05296
chr12	72171849.0	72172039.0										2.42212	4.67948	2.75226
chr12	72171889.0	72172104.0										2.78913	4.77079	2.6581
chr12	72171912.0	72172271.0													2.95898	5.91739	3.53293
chr12	72172283.0	72172560.0							2.72282	4.44868	2.4931
chr12	72172400.0	72172675.0							4.04494	9.48556	7.24291
chr12	72172415.0	72172572.0							2.82686	5.20825	3.17978
chr12	72172422.0	72172586.0													3.1386	6.60061	3.98971
chr12	72176173.0	72176481.0							2.74329	4.66126	2.70878
chr12	72176207.0	72176514.0							2.42696	3.48601	1.71883
chr12	72182725.0	72182952.0							2.58876	3.9868	2.13746
chr12	72189697.0	72190043.0													2.53757	4.30715	2.26352
chr12	72189861.0	72190053.0										3.04452	5.56315	3.44972
chr12	72190975.0	72191189.0							3.04315	5.55986	3.46776
chr12	72199265.0	72199566.0							2.72282	4.44868	2.4931
chr12	72203754.0	72203984.0										3.02765	7.65321	5.27253
chr12	72207225.0	72207429.0				3.27073	7.38954	5.60187
chr12	72207279.0	72207429.0				2.95025	4.96578	3.1903
chr12	72207656.0	72208136.0				6.17327	21.10483	18.97479																					1.0	0.0	intron_variant
chr12	72207820.0	72208107.0				6.2798	24.44088	22.3556																					1.0	0.0	intron_variant
chr12	72207851.0	72208207.0				7.80948	27.59723	25.33812																					1.0	0.0	intron_variant
chr12	72207991.0	72208303.0							2.44898	4.35248	2.46237
chr12	72208839.0	72209466.0							9.40745	50.29555	47.24815																		1.0	0.0	intron_variant
chr12	72208903.0	72209466.0							14.66314	92.32356	88.92774																		1.0	0.0	intron_variant
chr12	72208947.0	72209464.0							16.88943	122.67969	119.34563
chr12	72209204.0	72209354.0													2.67113	4.80522	2.61746
chr12	72220016.0	72220185.0				3.01135	5.67488	3.90945
chr12	72221875.0	72222036.0							3.36348	6.75699	4.56345
chr12	72221875.0	72222073.0							3.07415	5.63398	3.59761
chr12	72224220.0	72224428.0							3.20332	6.14818	4.00148
chr12	72231654.0	72231843.0										2.88428	4.99607	2.95408
chr12	72231995.0	72232575.0							2.88299	4.99301	2.96442
chr12	72232143.0	72232426.0										2.82581	6.60164	4.34967
chr12	72232167.0	72232393.0										3.25399	6.48465	4.14416
chr12	72232195.0	72232463.0													3.54798	8.40615	5.34661
chr12	72234945.0	72235292.0							2.8956999999999997	5.213850000000001	3.190255																					0.004919	1.0
chr12	72234990.0	72235289.0							3.55955	7.47498	5.31745																					0.004919	1.0
chr12	72235081.0	72235306.0							2.88299	4.99301	2.96442																					0.004919	1.0
chr12	72235641.0	72235872.0							2.8957	5.20315	3.1751
chr12	72235648.0	72235948.0							3.04315	5.55986	3.46776
chr12	72237717.0	72237925.0													3.43618	7.62582	4.72974
chr12	72237717.0	72237957.0							3.23595	6.22743	4.14501
chr12	72237752.0	72237928.0													2.53757	4.30715	2.26352
chr12	72238158.0	72238308.0							2.42696	3.48601	1.71883
chr12	72243962.0	72244112.0							3.04811	5.76644	3.67173
chr12	72247991.0	72248141.0							3.36348	6.75699	4.56345
chr12	72251177.0	72251518.0							4.26735	10.9425	8.53251
chr12	72251189.0	72251339.0							3.07415	5.63398	3.59761
chr12	72254839.0	72255338.0													2.79744	5.22097	2.9911000000000003
chr12	72254876.0	72255096.0													3.86571	9.55291	6.26097
chr12	72254931.0	72255192.0							2.40249	3.4323	1.65582
chr12	72255373.0	72255700.0							2.50368	3.93615	2.12713																					0.000895	1.0
chr12	72259667.0	72259848.0							3.20332	6.14818	4.00148
chr12	72259688.0	72259880.0													3.14983	6.42641	3.82564
chr12	72259691.0	72259903.0							2.90698	5.41233	3.36683
chr12	72259730.0	72259903.0										2.72489	6.09774	3.91889
chr12	72259730.0	72259913.0													2.93824	5.86127	3.39868
chr12	72261199.0	72261385.0													2.86567	5.4854	3.17998
chr12	72261984.0	72262201.0							4.53033	11.64667	9.33612
chr12	72266457.0	72266607.0							2.36967	4.00117	2.18455
chr12	72268443.0	72268677.0													3.0718	6.41761	3.82853							ENSG00000072657	TRHDE		1.0
chr12	72271357.0	72272614.0				7.189706666666666	49.431573333333326	46.97045																ENSG00000072657	TRHDE		0.81
chr12	72271367.0	72272618.0							5.020436666666667	35.10899666666666	32.433726666666665													ENSG00000072657	TRHDE		0.8
chr12	72271367.0	72272632.0				6.58486	51.744656666666664	49.44898666666666																ENSG00000072657	TRHDE		0.79
chr12	72271378.0	72272618.0				6.172476666666667	42.15542333333333	39.80033666666667																ENSG00000072657	TRHDE		0.8
chr12	72271381.0	72272596.0							4.675916666666667	28.350513333333335	25.590189999999996													ENSG00000072657	TRHDE		0.81
chr12	72271411.0	72272528.0							4.035966666666667	17.147540000000003	14.655683333333334													ENSG00000072657	TRHDE		0.86
chr12	72271464.0	72271792.0										2.47557	4.14774	2.19071										ENSG00000072657	TRHDE		1.0
chr12	72271496.0	72271824.0										3.17088	7.51681	5.23708										ENSG00000072657	TRHDE		1.0
chr12	72271757.0	72271983.0													2.53757	4.30715	2.26352							ENSG00000072657	TRHDE		1.0
chr12	72271903.0	72272370.0										2.79313	5.547955	3.383325										ENSG00000072657	TRHDE		1.0
chr12	72271934.0	72272386.0										2.53271	5.89335	3.76178										ENSG00000072657	TRHDE		0.96
chr12	72271960.0	72272370.0										2.30814	3.83332	2.02023										ENSG00000072657	TRHDE		1.0
chr12	72272769.0	72273611.0							2.310935	6.4399225	4.390455													ENSG00000072657	TRHDE	1.0
chr12	72272771.0	72272982.0				2.64778	8.34934	6.53512																ENSG00000072657	TRHDE	1.0
chr12	72272771.0	72273392.0							2.68949	8.71522	6.40651													ENSG00000072657	TRHDE	1.0
chr12	72272802.0	72273026.0							2.25658	4.50855	2.54755													ENSG00000072657	TRHDE	1.0
chr12	72273194.0	72273609.0										2.47469	4.56366	2.59248										ENSG00000072657	TRHDE	1.0
chr12	72273257.0	72273621.0				2.46761	7.03412	5.26251																ENSG00000072657	TRHDE	1.0
chr12	72273469.0	72273635.0				2.35532	5.86495	4.09348																ENSG00000072657	TRHDE	1.0
chr12	72273565.0	72273765.0										2.35492	4.97711	3.0119										ENSG00000072657	TRHDE	1.0
chr12	72273986.0	72274266.0										2.2651	4.53831	2.6635										ENSG00000072657	TRHDE	1.0
chr12	72279587.0	72279887.0													2.57714	4.25874	2.27398							ENSG00000072657	TRHDE	1.0
chr12	72279635.0	72279785.0							2.40249	3.4323	1.65582													ENSG00000072657	TRHDE	1.0
chr12	72279659.0	72279820.0							2.52964	3.85343	2.049													ENSG00000072657	TRHDE	1.0
chr12	72280065.0	72280221.0										2.82581	6.60164	4.34967										ENSG00000072657	TRHDE	1.0
chr12	72280093.0	72280341.0							2.91236	5.062	3.07886													ENSG00000072657	TRHDE	1.0
chr12	72280131.0	72280361.0										3.365	6.76073	4.53291										ENSG00000072657	TRHDE	1.0
chr12	72282796.0	72283018.0				3.53239	8.60118	6.77538																ENSG00000072657	TRHDE	1.0
chr12	72282855.0	72283020.0				3.31249	6.8497	5.03051																ENSG00000072657	TRHDE	1.0
chr12	72284202.0	72284352.0										2.63418	4.24306	2.23146										ENSG00000072657	TRHDE	1.0
chr12	72289709.0	72289889.0													2.53757	4.30715	2.26352							ENSG00000072657	TRHDE	1.0
chr12	72290063.0	72290306.0													3.90117	10.46172	6.98042							ENSG00000072657	TRHDE	1.0
chr12	72293430.0	72293837.0							2.55272	4.93526	2.95699													ENSG00000072657	TRHDE	1.0
chr12	72293556.0	72294060.0													2.95455	6.65299	4.03243							ENSG00000072657	TRHDE	1.0
chr12	72293582.0	72293762.0										2.39268	3.67122	1.87905										ENSG00000072657	TRHDE	1.0
chr12	72293681.0	72293989.0													2.74689	5.16892	2.95366							ENSG00000072657	TRHDE	1.0
chr12	72293776.0	72293926.0										2.39774	3.68338	1.84006										ENSG00000072657	TRHDE	1.0
chr12	72294112.0	72294581.0							3.00103	6.547795	4.5014400000000006													ENSG00000072657	TRHDE	1.0
chr12	72294344.0	72294728.0										2.55034	4.33981	2.42637										ENSG00000072657	TRHDE	1.0
chr12	72294349.0	72294967.0							2.43902	4.59625	2.68071													ENSG00000072657	TRHDE	1.0
chr12	72294483.0	72294728.0							2.95061	6.08114	3.95431													ENSG00000072657	TRHDE	1.0
chr12	72294494.0	72294716.0				2.71493	5.08288	3.36226																ENSG00000072657	TRHDE	1.0
chr12	72295210.0	72295396.0				3.22981	7.48489	5.69522																ENSG00000072657	TRHDE	1.0
chr12	72295227.0	72295401.0				3.4135	7.10787	5.23703																ENSG00000072657	TRHDE	1.0
chr12	72295297.0	72296140.0				3.4256849999999996	8.567385	6.724475																ENSG00000072657	TRHDE	1.0
chr12	72295327.0	72295656.0							2.48042	4.16025	2.26414													ENSG00000072657	TRHDE	1.0
chr12	72295511.0	72296001.0													2.75229	5.18342	2.92926							ENSG00000072657	TRHDE	1.0
chr12	72295758.0	72296140.0				4.22866	10.5417	8.56482																ENSG00000072657	TRHDE	1.0
chr12	72295874.0	72296053.0				3.03214	6.69655	4.94174																ENSG00000072657	TRHDE	1.0
chr12	72296337.0	72296737.0				8.22134	32.40476	30.09355																ENSG00000072657	TRHDE	1.0
chr12	72296348.0	72296516.0													2.45637	4.09812	2.15086							ENSG00000072657	TRHDE	1.0
chr12	72296356.0	72296768.0				8.47458	42.91905	40.67229																ENSG00000072657	TRHDE	1.0
chr12	72296399.0	72296761.0				9.03883	45.50684	43.12143																ENSG00000072657	TRHDE	1.0
chr12	72300348.0	72300770.0							2.6646850000000004	4.4819700000000005	2.5788900000000003													ENSG00000072657	TRHDE	1.0						0.0047535	2.0
chr12	72300514.0	72300703.0													3.1386	6.60061	3.98971							ENSG00000072657	TRHDE	1.0
chr12	72300553.0	72300799.0							3.84398	8.69787	6.3948													ENSG00000072657	TRHDE	1.0
chr12	72300575.0	72300770.0										2.63418	4.24306	2.23146										ENSG00000072657	TRHDE	1.0
chr12	72301437.0	72301852.0							3.18878	7.15417	4.9391													ENSG00000072657	TRHDE	1.0
chr12	72301649.0	72301908.0													3.00666	5.85437	3.40661							ENSG00000072657	TRHDE	1.0
chr12	72301664.0	72301814.0				2.61658	4.66205	2.99972																ENSG00000072657	TRHDE	1.0
chr12	72301697.0	72301852.0							3.11042	5.92066	3.8685													ENSG00000072657	TRHDE	1.0
chr12	72303385.0	72303535.0							2.68057	4.51031	2.54908													ENSG00000072657	TRHDE	1.0
chr12	72306718.0	72307093.0							2.66876	4.32355	2.41015													ENSG00000072657	TRHDE	1.0
chr12	72307150.0	72307345.0							2.78592	4.933	2.95495													ENSG00000072657	TRHDE	1.0
chr12	72307440.0	72307592.0							2.80443	4.97881	3.0227													ENSG00000072657	TRHDE	1.0
chr12	72308300.0	72308455.0							2.63158	4.23699	2.36539													ENSG00000072657	TRHDE	1.0
chr12	72309518.0	72309668.0										2.88428	4.99607	2.95408										ENSG00000072657	TRHDE	1.0
chr12	72310023.0	72310242.0							3.35292	6.95345	4.74922													ENSG00000072657	TRHDE	1.0
chr12	72313882.0	72314178.0							4.18848	10.72672	8.34833													ENSG00000072657	TRHDE	1.0
chr12	72313893.0	72314195.0							6.50519	24.73147	22.16785													ENSG00000072657	TRHDE	1.0
chr12	72313901.0	72314180.0							4.11494	10.23693	7.8534													ENSG00000072657	TRHDE	1.0
chr12	72317782.0	72318007.0										3.02765	7.65321	5.27253										ENSG00000072657	TRHDE	1.0
chr12	72318192.0	72318439.0							2.48175	3.88409	2.08134													ENSG00000072657	TRHDE	1.0						0.004022	1.0
chr12	72318968.0	72319164.0										2.82581	6.60164	4.34967										ENSG00000072657	TRHDE	1.0
chr12	72318997.0	72319379.0							2.762825	4.81768	2.82988													ENSG00000072657	TRHDE	1.0						0.0042803333333333	3.0
chr12	72319014.0	72319309.0							2.8169	5.00963	3.02459													ENSG00000072657	TRHDE	1.0						0.004306	1.0
chr12	72319051.0	72319361.0							3.39775	6.8414	4.719													ENSG00000072657	TRHDE	1.0						0.004306	1.0
chr12	72320109.0	72320271.0										2.62397	5.60905	3.50889										ENSG00000072657	TRHDE	1.0
chr12	72323266.0	72323668.0													2.86567	5.4854	3.17998							ENSG00000072657	TRHDE	1.0
chr12	72323498.0	72323704.0							3.20332	6.14818	4.00148													ENSG00000072657	TRHDE	1.0
chr12	72323519.0	72323761.0										2.72405	4.45151	2.49176										ENSG00000072657	TRHDE	1.0
chr12	72326149.0	72326393.0							2.40249	3.4323	1.65582													ENSG00000072657	TRHDE	1.0
chr12	72327265.0	72327416.0							2.74329	4.66126	2.70878													ENSG00000072657	TRHDE	1.0
chr12	72330399.0	72330606.0							3.0085	6.24259	4.11392													ENSG00000072657	TRHDE	1.0
chr12	72330541.0	72330705.0							3.25407	7.55661	5.39604													ENSG00000072657	TRHDE	1.0
chr12	72331574.0	72331871.0							2.9393	6.04944	3.93444													ENSG00000072657	TRHDE	1.0
chr12	72334014.0	72334200.0							2.50597	4.51114	2.60422													ENSG00000072657	TRHDE	1.0
chr12	72334014.0	72334388.0							2.8978349999999997	6.485465	4.3936													ENSG00000072657	TRHDE	1.0
chr12	72334500.0	72334714.0							3.01171	7.02098	4.89105													ENSG00000072657	TRHDE	1.0
chr12	72334503.0	72334657.0							2.56604	4.08342	2.1953													ENSG00000072657	TRHDE	1.0
chr12	72335429.0	72335653.0							2.49575	4.62438	2.69476													ENSG00000072657	TRHDE	1.0
chr12	72335470.0	72335725.0							2.77372	4.90273	2.90569													ENSG00000072657	TRHDE	1.0
chr12	72335475.0	72335644.0													2.72031	4.76963	2.63151							ENSG00000072657	TRHDE	1.0
chr12	72336726.0	72336980.0										2.82575	4.8578	2.85655										ENSG00000072657	TRHDE	1.0
chr12	72338441.0	72338629.0													3.1386	6.60061	3.98971							ENSG00000072657	TRHDE	1.0
chr12	72338555.0	72338725.0							2.74828	5.33948	3.33854													ENSG00000072657	TRHDE	1.0
chr12	72339962.0	72340112.0													3.1386	6.60061	3.98971							ENSG00000072657	TRHDE	1.0
chr12	72340443.0	72340603.0							2.53165	4.00234	2.12262													ENSG00000072657	TRHDE	1.0
chr12	72340474.0	72340638.0										2.82581	6.60164	4.34967										ENSG00000072657	TRHDE	1.0
chr12	72340768.0	72341007.0										2.72405	4.45151	2.49176										ENSG00000072657	TRHDE	1.0
chr12	72344595.0	72344947.0													3.54798	8.40615	5.34661							ENSG00000072657	TRHDE	1.0
chr12	72344652.0	72344956.0													2.67113	4.80522	2.61746							ENSG00000072657	TRHDE	1.0
chr12	72344742.0	72345003.0										2.46609	4.26171	2.35731										ENSG00000072657	TRHDE	1.0
chr12	72346283.0	72346731.0										7.57709	47.53946	44.21901										ENSG00000072657	TRHDE	1.0
chr12	72346283.0	72347039.0							5.78411	32.847665	30.296764999999997													ENSG00000072657	TRHDE	1.0
chr12	72346291.0	72346830.0										12.29193	72.94021	69.66111										ENSG00000072657	TRHDE	1.0
chr12	72346338.0	72346775.0							11.34508	93.10174	89.94032													ENSG00000072657	TRHDE	1.0
chr12	72346344.0	72346831.0				21.32516	160.118	157.35605																ENSG00000072657	TRHDE	1.0
chr12	72346346.0	72346780.0										11.3764	59.66058	56.37081										ENSG00000072657	TRHDE	1.0
chr12	72346353.0	72347034.0							6.54779	43.5533	40.927075													ENSG00000072657	TRHDE	1.0
chr12	72346367.0	72346854.0				13.85222	75.38916	72.79462																ENSG00000072657	TRHDE	1.0
chr12	72346372.0	72347034.0				15.27188	76.66537	74.01579																ENSG00000072657	TRHDE	1.0
chr12	72346414.0	72346666.0													2.53757	4.30715	2.26352							ENSG00000072657	TRHDE	1.0
chr12	72346519.0	72346780.0													3.43618	7.62582	4.72974							ENSG00000072657	TRHDE	1.0
chr12	72347612.0	72347855.0							3.41556	10.32179	7.95506													ENSG00000072657	TRHDE	1.0
chr12	72347644.0	72347979.0							2.43595	5.39936	3.3945													ENSG00000072657	TRHDE	1.0
chr12	72347673.0	72347955.0							3.32168	10.40802	8.01923													ENSG00000072657	TRHDE	1.0
chr12	72349527.0	72349827.0							5.68182	29.16028	26.53562													ENSG00000072657	TRHDE	1.0
chr12	72349541.0	72349745.0							2.79163	6.48731	4.32128													ENSG00000072657	TRHDE	1.0
chr12	72349549.0	72349798.0							3.60523	12.00991	9.56625													ENSG00000072657	TRHDE	1.0
chr12	72355272.0	72355422.0										2.88428	4.99607	2.95408										ENSG00000072657	TRHDE	1.0
chr12	72360666.0	72361155.0							4.16431	10.07973	7.72008													ENSG00000072657	TRHDE	1.0
chr12	72360910.0	72361109.0							4.53033	11.64667	9.33612													ENSG00000072657	TRHDE	1.0
chr12	72360915.0	72361131.0							3.81013	8.87287	6.54963													ENSG00000072657	TRHDE	1.0
chr12	72366564.0	72366742.0							3.07415	5.63398	3.59761													ENSG00000072657	TRHDE	1.0
chr12	72369203.0	72369391.0							2.91236	5.062	3.07886													ENSG00000072657	TRHDE	1.0
chr12	72371023.0	72371300.0							3.39775	6.8414	4.719													ENSG00000072657	TRHDE	1.0
chr12	72371095.0	72371316.0													2.67113	4.80522	2.61746							ENSG00000072657	TRHDE	1.0
chr12	72373934.0	72374292.0							3.68381	8.03262	5.76212													ENSG00000072657	TRHDE	1.0
chr12	72374104.0	72374303.0										3.25399	6.48465	4.14416										ENSG00000072657	TRHDE	1.0
chr12	72378320.0	72378595.0							3.39223	7.50666	5.34795													ENSG00000072657	TRHDE	1.0
chr12	72378374.0	72378525.0							2.67459	4.49587	2.53589													ENSG00000072657	TRHDE	1.0
chr12	72379714.0	72379864.0													3.1386	6.60061	3.98971							ENSG00000072657	TRHDE	1.0
chr12	72380337.0	72380487.0													2.93824	5.86127	3.39868							ENSG00000072657	TRHDE	1.0
chr12	72380972.0	72381213.0							2.5417	3.88071	2.07357													ENSG00000072657	TRHDE	1.0
chr12	72381039.0	72381189.0										2.63418	4.24306	2.23146										ENSG00000072657	TRHDE	1.0
chr12	72381254.0	72381404.0							3.20051	6.35017	4.19687													ENSG00000072657	TRHDE	1.0
chr12	72381939.0	72382145.0							2.56265	3.92802	2.0566													ENSG00000072657	TRHDE	1.0
chr12	72382185.0	72382392.0							3.04811	5.76644	3.67173													ENSG00000072657	TRHDE	1.0
chr12	72386622.0	72386787.0										2.82581	6.60164	4.34967										ENSG00000072657	TRHDE	1.0
chr12	72389243.0	72389402.0										2.62397	5.60905	3.50889										ENSG00000072657	TRHDE	1.0
chr12	72389389.0	72389567.0													3.00214	6.03368	3.57549							ENSG00000072657	TRHDE	1.0
chr12	72389447.0	72389672.0							2.59089	4.1418	2.2739													ENSG00000072657	TRHDE	1.0
chr12	72389636.0	72389846.0													2.53757	4.30715	2.26352							ENSG00000072657	TRHDE	1.0
chr12	72394467.0	72394617.0													3.00214	6.03368	3.57549							ENSG00000072657	TRHDE	1.0
chr12	72396000.0	72396150.0							2.56265	3.92802	2.0566													ENSG00000072657	TRHDE	1.0
chr12	72396326.0	72396497.0							3.81013	8.87287	6.54963													ENSG00000072657	TRHDE	1.0
chr12	72402382.0	72402547.0							2.8957	5.20315	3.1751													ENSG00000072657	TRHDE	1.0
chr12	72403047.0	72403214.0							3.07415	5.63398	3.59761													ENSG00000072657	TRHDE	1.0
chr12	72403767.0	72403941.0							3.20051	6.35017	4.19687													ENSG00000072657	TRHDE	1.0
chr12	72408077.0	72408227.0							2.40249	3.4323	1.65582													ENSG00000072657	TRHDE	1.0
chr12	72421180.0	72421370.0													2.72031	4.76963	2.63151							ENSG00000072657	TRHDE	1.0
chr12	72421180.0	72421409.0										3.2295	8.76016	6.27299										ENSG00000072657	TRHDE	1.0
chr12	72431913.0	72432139.0										3.20476	6.15169	3.97675										ENSG00000072657	TRHDE	1.0
chr12	72432001.0	72432234.0							4.04494	9.48556	7.24291													ENSG00000072657	TRHDE	1.0
chr12	72432449.0	72432719.0							2.59089	4.1418	2.2739													ENSG00000072657	TRHDE	1.0
chr12	72433704.0	72433969.0										2.88428	4.99607	2.95408										ENSG00000072657	TRHDE	1.0
chr12	72433758.0	72434048.0							3.04315	5.55986	3.46776													ENSG00000072657	TRHDE	1.0
chr12	72439796.0	72439975.0										2.63418	4.24306	2.23146										ENSG00000072657	TRHDE	1.0
chr12	72448936.0	72449086.0							2.40249	3.4323	1.65582													ENSG00000072657	TRHDE	1.0
chr12	72450506.0	72450732.0							2.72282	4.44868	2.4931													ENSG00000072657	TRHDE	1.0
chr12	72452601.0	72452756.0										2.42212	4.67948	2.75226										ENSG00000072657	TRHDE	1.0
chr12	72458009.0	72458160.0													2.86349	5.30183	3.00837							ENSG00000072657	TRHDE	1.0
chr12	72458268.0	72458544.0							2.58876	3.9868	2.13746													ENSG00000072657	TRHDE	1.0
chr12	72458424.0	72458602.0										2.88428	4.99607	2.95408										ENSG00000072657	TRHDE	1.0
chr12	72458452.0	72458602.0													2.53757	4.30715	2.26352							ENSG00000072657	TRHDE	1.0
chr12	72462244.0	72462475.0							2.95567	5.72174	3.65153													ENSG00000072657	TRHDE	1.0
chr12	72462318.0	72462473.0										2.72405	4.45151	2.49176										ENSG00000072657	TRHDE	1.0
chr12	72462842.0	72462998.0							3.07415	5.63398	3.59761													ENSG00000072657	TRHDE	1.0
chr12	72466039.0	72466252.0							3.36348	6.75699	4.56345													ENSG00000072657	TRHDE	1.0
chr12	72485049.0	72486197.0							3.033705	5.5124825	3.49669													ENSG00000072657	TRHDE	1.0			1.0	0.0	intron_variant
chr12	72485070.0	72485569.0							3.2834	6.472635	4.30945													ENSG00000072657	TRHDE	1.0			1.0	0.0	intron_variant
chr12	72485092.0	72485335.0										3.09904	5.89258	3.6165										ENSG00000072657	TRHDE	1.0
chr12	72485237.0	72485649.0													2.72921	4.95654	2.80222							ENSG00000072657	TRHDE	1.0			1.0	0.0	intron_variant
chr12	72485889.0	72486185.0							4.41975	11.66305	9.22849													ENSG00000072657	TRHDE	1.0
chr12	72485933.0	72486302.0										3.04452	5.56315	3.44972										ENSG00000072657	TRHDE	1.0
chr12	72499354.0	72499536.0				2.95025	4.96578	3.1903																ENSG00000072657	TRHDE	1.0
chr12	72503925.0	72504112.0													2.57714	4.25874	2.27398							ENSG00000072657	TRHDE	1.0
chr12	72505831.0	72506029.0													3.00666	5.85437	3.40661							ENSG00000072657	TRHDE	1.0
chr12	72507780.0	72507957.0													2.72031	4.76963	2.63151							ENSG00000072657	TRHDE	1.0
chr12	72507781.0	72507970.0							3.68381	8.03262	5.76212													ENSG00000072657	TRHDE	1.0
chr12	72507788.0	72507991.0										3.53226	10.51752	7.90703										ENSG00000072657	TRHDE	1.0
chr12	72507800.0	72507955.0										2.72405	4.45151	2.49176										ENSG00000072657	TRHDE	1.0
chr12	72507805.0	72508003.0							2.91236	5.062	3.07886													ENSG00000072657	TRHDE	1.0
chr12	72507863.0	72508047.0				2.74741	5.17031	3.4784																ENSG00000072657	TRHDE	1.0
chr12	72508131.0	72508442.0							2.40249	3.4323	1.65582													ENSG00000072657	TRHDE	1.0
chr12	72511891.0	72512281.0				6.76822	21.88834	19.7023																ENSG00000072657	TRHDE	1.0
chr12	72511898.0	72512268.0				7.98058	36.37521	34.17796																ENSG00000072657	TRHDE	1.0
chr12	72511935.0	72512275.0				8.88349	38.21687	35.89384																ENSG00000072657	TRHDE	1.0
chr12	72523678.0	72524120.0							4.87697	13.90981	11.40882													ENSG00000072657	TRHDE	1.0
chr12	72523724.0	72524127.0							6.7955	23.33816	20.79457													ENSG00000072657	TRHDE	1.0
chr12	72523784.0	72524101.0							3.52365	7.38541	5.15114													ENSG00000072657	TRHDE	1.0
chr12	72523943.0	72524100.0										2.88428	4.99607	2.95408										ENSG00000072657	TRHDE	1.0
chr12	72536489.0	72536639.0										2.72489	6.09774	3.91889										ENSG00000072657	TRHDE	1.0
chr12	72546784.0	72547057.0							2.58876	3.9868	2.13746													ENSG00000072657	TRHDE	1.0
chr12	72546815.0	72547046.0							3.04315	5.55986	3.46776													ENSG00000072657	TRHDE	1.0
chr12	72546867.0	72547103.0							2.8957	5.20315	3.1751													ENSG00000072657	TRHDE	1.0
chr12	72547560.0	72547803.0							3.04811	5.76644	3.67173													ENSG00000072657	TRHDE	1.0
chr12	72547609.0	72547759.0							2.58876	3.9868	2.13746													ENSG00000072657	TRHDE	1.0
chr12	72551869.0	72552238.0							2.72282	4.44868	2.4931													ENSG00000072657	TRHDE	1.0
chr12	72556897.0	72557126.0							3.04811	5.76644	3.67173													ENSG00000072657	TRHDE	1.0
chr12	72560496.0	72560695.0				4.31736	12.59102	10.67245																ENSG00000072657	TRHDE	1.0
chr12	72560513.0	72560765.0							3.35292	6.95345	4.74922													ENSG00000072657	TRHDE	1.0
chr12	72563967.0	72564425.0							2.42696	3.48601	1.71883													ENSG00000072657	TRHDE	1.0
chr12	72564057.0	72564292.0							3.04315	5.55986	3.46776													ENSG00000072657	TRHDE	1.0
chr12	72564152.0	72564547.0										2.52304	5.13612	3.11994										ENSG00000072657	TRHDE	1.0
chr12	72570673.0	72570913.0							5.01572	13.943	11.57392													ENSG00000072657	TRHDE	1.0
chr12	72570753.0	72570908.0				3.76419	8.75076	6.86448																ENSG00000072657	TRHDE	1.0
chr12	72577383.0	72577533.0							2.40249	3.4323	1.65582													ENSG00000072657	TRHDE	1.0
chr12	72585385.0	72585598.0							2.88299	4.99301	2.96442													ENSG00000072657	TRHDE	1.0
chr12	72586375.0	72586949.0							12.72304	64.66049	61.69498													ENSG00000072657	TRHDE	1.0
chr12	72586447.0	72586847.0							8.80912	35.759	32.90443													ENSG00000072657	TRHDE	1.0
chr12	72586507.0	72586857.0							9.14432	39.58274	36.65426													ENSG00000072657	TRHDE	1.0
chr12	72591010.0	72591170.0							3.23595	6.22743	4.14501													ENSG00000072657	TRHDE	1.0
chr12	72610426.0	72610752.0							2.93902	5.49331	3.4827													ENSG00000072657	TRHDE	1.0
chr12	72610579.0	72610729.0							2.74329	4.66126	2.70878													ENSG00000072657	TRHDE	1.0
chr12	72612156.0	72612306.0													2.86567	5.4854	3.17998							ENSG00000072657	TRHDE	1.0
chr12	72612181.0	72612476.0							3.48837	7.76635	5.50844													ENSG00000072657	TRHDE	1.0
chr12	72612197.0	72612360.0							2.8125	4.82637	2.83618													ENSG00000072657	TRHDE	1.0
chr12	72615311.0	72616031.0							5.099845	19.262839999999997	16.976335													ENSG00000072657	TRHDE	1.0
chr12	72615333.0	72615904.0							6.20939	22.06616	19.39163													ENSG00000072657	TRHDE	1.0
chr12	72615388.0	72616049.0							4.64481	13.168869999999998	10.835975													ENSG00000072657	TRHDE	1.0
chr12	72625878.0	72626038.0							3.04315	5.55986	3.46776													ENSG00000072657	TRHDE	1.0
chr12	72627797.0	72627952.0										2.56381	3.93063	2.06466										ENSG00000072657	TRHDE	1.0
chr12	72632098.0	72632398.0							2.91236	5.062	3.07886													ENSG00000072657	TRHDE	1.0
chr12	72658507.0	72658930.0							5.76597	17.87526	15.30595													ENSG00000072657	TRHDE	1.0
chr12	72658689.0	72659056.0							9.86965	42.34056	39.56801													ENSG00000072657	TRHDE	1.0
chr12	72658694.0	72659125.0							9.44913	41.67146	38.71846													ENSG00000072657	TRHDE	1.0
chr12	72662059.0	72662213.0							3.20051	6.35017	4.19687													ENSG00000072657	TRHDE	1.0			1.0	0.0	intron_variant
chr12	72662063.0	72662231.0							2.91236	5.062	3.07886													ENSG00000072657	TRHDE	1.0			1.0	0.0	intron_variant
chr12	72684150.0	72684852.0							6.75773	25.5221	22.78857
chr12	72684150.0	72684868.0							6.45662	31.266885	28.86494
chr12	72684387.0	72684540.0										2.94408	5.32098	3.12037
chr12	72684436.0	72684847.0							10.09045	44.20112	41.24445
chr12	72684498.0	72684668.0													2.86567	5.4854	3.17998
chr12	72685480.0	72685655.0													2.72921	4.95654	2.80222
chr12	72692065.0	72692547.0							2.89474	5.74298	3.67093																		1.0	0.0	intergenic_variant
chr12	72692114.0	72692532.0							2.84218	5.07195	3.03698																		1.0	0.0	intergenic_variant
chr12	72692432.0	72692613.0				2.87824	5.69795	3.97906
chr12	72693170.0	72693388.0										2.63418	4.24306	2.23146
chr12	72694244.0	72694597.0							9.23077	48.4874	45.65651
chr12	72694267.0	72694553.0							7.50341	31.72359	28.92251
chr12	72694279.0	72694576.0							5.7898	21.97065	19.29765
chr12	72694329.0	72694511.0										2.63418	4.24306	2.23146
chr12	72696431.0	72696628.0										2.72489	6.09774	3.91889
chr12	72699467.0	72699627.0				3.40156	7.98737	6.18
chr12	72699467.0	72699760.0				3.64443	7.43797	5.55091
chr12	72702170.0	72702532.0													2.59275	4.44797	2.44324
chr12	72702177.0	72702327.0										2.42212	4.67948	2.75226
chr12	72702876.0	72703226.0							2.88299	4.99301	2.96442
chr12	72702944.0	72703137.0													2.59275	4.44797	2.44324
chr12	72702956.0	72703161.0							3.23595	6.22743	4.14501
chr12	72714264.0	72714414.0													2.72031	4.76963	2.63151
chr12	72714280.0	72714475.0										3.56389	7.7267	5.28548
chr12	72714280.0	72714535.0							2.58876	3.9868	2.13746
chr12	72716262.0	72716461.0										2.52304	5.13612	3.11994
chr12	72717105.0	72717470.0							2.8957	5.20315	3.1751
chr12	72717191.0	72717472.0							2.56265	3.92802	2.0566
chr12	72717205.0	72717492.0							4.20674	10.19003	7.92332
chr12	72717334.0	72717484.0				2.74741	5.17031	3.4784
chr12	72720638.0	72720788.0							2.74329	4.66126	2.70878
chr12	72732278.0	72732567.0							2.91236	5.062	3.07886
chr12	72732417.0	72732587.0													3.00214	6.03368	3.57549
chr12	72737749.0	72737956.0							2.69414	4.3824	2.49809
chr12	72737807.0	72737967.0							2.72282	4.44868	2.4931
chr12	72740352.0	72740784.0										3.68547	8.03682	5.72362
chr12	72740363.0	72740634.0										2.78913	4.77079	2.6581
chr12	72740400.0	72740752.0							2.48257	3.68016	1.85621
chr12	72740440.0	72740731.0										2.42212	4.67948	2.75226
chr12	72740926.0	72741091.0										2.94408	5.32098	3.12037
chr12	72741041.0	72741353.0							3.72134	8.12737	5.93867
chr12	72741119.0	72741351.0							2.56265	3.92802	2.0566
chr12	72741178.0	72741392.0							2.59089	4.1418	2.2739
chr12	72741225.0	72741412.0													3.29301	7.01714	4.26695
chr12	72751349.0	72751525.0							2.88097	5.16713	3.16747
chr12	72751902.0	72752167.0										2.42212	4.67948	2.75226
chr12	72753736.0	72753916.0										3.04452	5.56315	3.44972
chr12	72756901.0	72757146.0													3.14983	6.42641	3.82564
chr12	72756990.0	72757403.0							3.72134	8.12737	5.93867
chr12	72757085.0	72757358.0							3.04811	5.76644	3.67173
chr12	72757171.0	72757401.0													2.72921	4.95654	2.80222
chr12	72757789.0	72758512.0							2.58876	3.9868	2.13746
chr12	72757920.0	72758398.0							2.743295	4.672475	2.7245
chr12	72758023.0	72758442.0													3.43618	7.62582	4.72974
chr12	72763717.0	72763912.0							2.74329	4.66126	2.70878
chr12	72766498.0	72766688.0							2.42696	3.48601	1.71883
chr12	72773889.0	72774379.0							13.68301	95.32053	92.14549
chr12	72773955.0	72774387.0							10.36496	49.96546	46.94576
chr12	72774025.0	72774379.0							14.24802	108.78369	105.24582
chr12	72774051.0	72774341.0										4.32643	10.80022	8.36439
chr12	72774147.0	72774341.0										2.94408	5.32098	3.12037
chr12	72777793.0	72778071.0							5.03899	17.90561	15.4557
chr12	72777801.0	72778176.0							4.71429	13.7817	11.31151
chr12	72777819.0	72778134.0							3.34635	8.71982	6.41086
chr12	72779740.0	72779890.0										2.94408	5.32098	3.12037																		0.0020997833333333	3.0
chr12	72790077.0	72790683.0				14.52204	91.8185	89.30306																					1.0	0.0	regulatory_region_variant
chr12	72790193.0	72790731.0				13.88352	66.67184	64.08387																					1.0	0.0	regulatory_region_variant
chr12	72790195.0	72790652.0				13.55109	72.96851	70.38857																					1.0	0.0	regulatory_region_variant
chr12	72790303.0	72790605.0										4.48667	11.53134	9.07048
chr12	72790313.0	72790540.0										3.25399	6.48465	4.14416
chr12	72790390.0	72790580.0													2.93824	5.86127	3.39868
chr12	72790390.0	72790605.0													2.86349	5.30183	3.00837
chr12	72791292.0	72791467.0							2.88299	4.99301	2.96442
chr12	72793004.0	72793220.0							3.07415	5.63398	3.59761
chr12	72803006.0	72803156.0													2.53757	4.30715	2.26352															0.002765303	2.0
chr12	72803370.0	72803520.0							2.41821	3.73246	1.94758																		1.0	0.0	intergenic_variant
chr12	72805881.0	72806098.0							3.04811	5.76644	3.67173
chr12	72813921.0	72814071.0													2.86567	5.4854	3.17998															0.0020807574999999	4.0
chr12	72815892.0	72816057.0							2.74329	4.66126	2.70878																					4.851e-05	1.0
chr12	72816840.0	72817043.0							2.8957	5.20315	3.1751
chr12	72817415.0	72817672.0							2.88299	4.99301	2.96442																					0.0007793	1.0
chr12	72817452.0	72817602.0							2.8957	5.20315	3.1751
chr12	72830946.0	72831159.0													2.57714	4.25874	2.27398
chr12	72832074.0	72832522.0							4.38528	11.26114	8.86347
chr12	72832372.0	72832544.0							2.59542	4.15242	2.28825
chr12	72834138.0	72834288.0										2.72405	4.45151	2.49176
chr12	72834147.0	72834338.0										3.25399	6.48465	4.14416
chr12	72834158.0	72834375.0							2.81879	5.3611	3.32001
chr12	72836291.0	72836459.0							2.39596	3.94127	2.12804
chr12	72838177.0	72838332.0										2.42212	4.67948	2.75226
chr12	72838348.0	72838556.0										2.47923	3.73894	1.84006																		0.0018338249999999	2.0
chr12	72838388.0	72838809.0													2.59275	4.44797	2.44324															0.0028431625	4.0
chr12	72838446.0	72839338.0							2.9535400000000003	6.18027	4.13488																					0.0025083633333333	6.0
chr12	72838590.0	72839324.0										2.52304	5.13612	3.11994																		0.0028456325	4.0
chr12	72838626.0	72839261.0										3.04452	5.56315	3.44972																		0.001838765	2.0
chr12	72838667.0	72839291.0							3.04315	5.656715	3.60387																					0.001838765	2.0
chr12	72838669.0	72839022.0										2.63418	4.24306	2.23146																		0.001838765	2.0
chr12	72838669.0	72839238.0							3.58209	8.01619	5.83914																					0.001838765	2.0
chr12	72838756.0	72839037.0													4.15205	10.91599	7.41112															0.001838765	2.0
chr12	72839111.0	72839434.0													2.57714	4.25874	2.27398
chr12	72839549.0	72840290.0										2.42212	4.67948	2.75226
chr12	72839594.0	72839942.0							2.68551	4.68241	2.72791
chr12	72839750.0	72840237.0										3.04452	5.56315	3.44972
chr12	72839770.0	72839920.0													3.00666	5.85437	3.40661
chr12	72839782.0	72840147.0							2.72282	4.44868	2.4931
chr12	72839983.0	72840322.0							2.42696	3.48601	1.71883
chr12	72867396.0	72867614.0													2.80469	5.32355	2.99547															0.006005	1.0
chr12	72873087.0	72873333.0				3.64443	7.43797	5.55091
chr12	72880361.0	72880709.0							3.20051	6.35017	4.19687																					0.007132	1.0
chr12	72881237.0	72881449.0							2.59089	4.1418	2.2739
chr12	72895403.0	72895613.0													2.53757	4.30715	2.26352
chr12	72896531.0	72896681.0							3.20051	6.35017	4.19687
chr12	72899307.0	72899471.0							2.91236	5.062	3.07886
chr12	72899321.0	72899471.0							2.74329	4.66126	2.70878
chr12	72901057.0	72901252.0													2.67113	4.80522	2.61746
chr12	72905367.0	72905530.0													2.86567	5.4854	3.17998
chr12	72910224.0	72910507.0							2.40249	3.4323	1.65582
chr12	72911025.0	72911223.0							2.88299	4.99301	2.96442																					0.009591	1.0
chr12	72911030.0	72911180.0							2.74329	4.66126	2.70878																					0.009591	1.0
chr12	72920553.0	72920804.0							2.8957	5.20315	3.1751
chr12	72923784.0	72923967.0							2.74329	4.66126	2.70878
chr12	72925897.0	72926065.0							2.44835	3.66849	1.86331
chr12	72927923.0	72928358.0							2.7671	4.71823	2.73772
chr12	72940340.0	72940903.0							2.40249	3.4323	1.65582
chr12	72940421.0	72941485.0							3.0076425	5.6560925	3.596579999999999
chr12	72941159.0	72941475.0										2.72405	4.45151	2.49176
chr12	72941340.0	72941794.0										2.62397	5.60905	3.50889
chr12	72941602.0	72941752.0							2.58876	3.9868	2.13746
chr12	72947129.0	72947436.0										2.52304	5.13612	3.11994
chr12	72947244.0	72947486.0							2.42696	3.48601	1.71883
chr12	72947328.0	72947637.0							2.59089	4.1418	2.2739
chr12	72951919.0	72952188.0							3.35292	6.95345	4.74922
chr12	72965040.0	72965300.0							4.26735	10.9425	8.53251
chr12	72972295.0	72972455.0							2.8957	5.20315	3.1751
chr12	72972510.0	72972704.0							2.56265	3.92802	2.0566
chr12	72980077.0	72980231.0													2.59275	4.44797	2.44324
chr12	72987774.0	72987994.0							2.64836	5.84485	3.73364
chr12	72987816.0	72987975.0							2.06028	3.81581	2.01519
chr12	72987816.0	72988050.0							2.23881	4.10227	2.27377
chr12	72987944.0	72988160.0										2.56381	3.93063	2.06466
chr12	72989330.0	72990268.0							7.222290000000001	44.211063333333335	41.410713333333334
chr12	72989368.0	72990047.0							11.13225	82.24534	78.90819
chr12	72989368.0	72990124.0							12.21431	118.71634	115.40394
chr12	72989425.0	72990034.0										3.12464	5.85742	3.713235
chr12	72989477.0	72989929.0										3.5638949999999996	7.807919999999999	5.39705
chr12	73013080.0	73013437.0										2.52304	5.13612	3.11994
chr12	73013653.0	73013877.0													2.59275	4.44797	2.44324
chr12	73013656.0	73013806.0										2.94408	5.32098	3.12037
chr12	73013687.0	73013954.0										3.33042	9.33339	6.80069
chr12	73013727.0	73013964.0							2.56265	3.92802	2.0566
chr12	73013774.0	73014152.0							2.971905	5.484795	3.4234150000000003
chr12	73024348.0	73024498.0							2.56265	3.92802	2.0566
chr12	73026970.0	73027197.0							3.04811	5.76644	3.67173
chr12	73027940.0	73028188.0										4.6424	17.82739	14.96098
chr12	73027991.0	73028161.0							2.56265	3.92802	2.0566
chr12	73035588.0	73035770.0										3.71884	8.37512	5.89448
chr12	73035626.0	73035776.0										2.72489	6.09774	3.91889
chr12	73040603.0	73040802.0										2.82581	6.60164	4.34967
chr12	73050822.0	73051010.0										2.42212	4.67948	2.75226
chr12	73057488.0	73057765.0							4.00415	9.38046	7.04782
chr12	73057505.0	73057956.0							3.50532	7.57549	5.32657
chr12	73057520.0	73057727.0				3.27073	7.38954	5.60187
chr12	73067115.0	73067935.0							3.144693333333333	6.01658	3.9924866666666663																		1.0	0.0	intergenic_variant
chr12	73067396.0	73067803.0										2.77535	6.36467	4.154945															1.0	0.0	intergenic_variant
chr12	73067420.0	73067943.0							2.63065	4.24099	2.322585
chr12	73067441.0	73067885.0							3.81013	8.87287	6.54963
chr12	73067599.0	73067803.0													2.53757	4.30715	2.26352
chr12	73068063.0	73068341.0							3.84615	9.23306	7.00347
chr12	73068404.0	73068554.0										2.42212	4.67948	2.75226
chr12	73068510.0	73068704.0													2.57714	4.25874	2.27398
chr12	73068665.0	73068815.0							2.47093	3.85835	2.0534
chr12	73072205.0	73072441.0													2.9735	6.14513	3.64537
chr12	73072241.0	73072623.0							3.16414	6.87644	4.75253
chr12	73072301.0	73072928.0							3.47179	8.65746	6.36297
chr12	73072331.0	73072762.0										2.33209	4.52218	2.64957
chr12	73072494.0	73072652.0													2.65252	4.75649	2.69381
chr12	73072494.0	73072804.0										3.04452	5.56315	3.44972
chr12	73072521.0	73072890.0							2.45248	4.22513	2.34833
chr12	73074980.0	73075418.0										2.866605	5.045885	2.889235
chr12	73075453.0	73075904.0							3.15259	7.04936	4.84
chr12	73075466.0	73075885.0							4.01069	10.78971	8.50788
chr12	73075520.0	73075689.0													2.53757	4.30715	2.26352
chr12	73075545.0	73075697.0										2.47923	3.73894	1.84006
chr12	73075705.0	73076047.0							2.63158	4.70152	2.72274
chr12	73080582.0	73080973.0							5.33932	15.54273	13.13819
chr12	73080582.0	73081003.0							4.96514	13.8067	11.33273
chr12	73087704.0	73087971.0							2.91236	5.062	3.07886
chr12	73087729.0	73087882.0							2.59089	4.1418	2.2739
chr12	73091037.0	73091248.0										3.09904	5.89258	3.6165
chr12	73092733.0	73092902.0							2.8957	5.20315	3.1751
chr12	73094302.0	73094551.0										2.63418	4.24306	2.23146
chr12	73094303.0	73094456.0							2.75056	4.51255	2.59129
chr12	73094422.0	73094572.0										2.56381	3.93063	2.06466
chr12	73099782.0	73099942.0										2.72405	4.45151	2.49176
chr12	73100894.0	73101103.0							2.72282	4.44868	2.4931
chr12	73100894.0	73101301.0							5.18178	15.47434	12.93379
chr12	73100909.0	73101086.0										3.20476	6.15169	3.97675
chr12	73100965.0	73101133.0													3.57936	8.25176	5.21485
chr12	73100965.0	73101236.0							2.75056	4.51255	2.59129
chr12	73113759.0	73113978.0							2.58876	3.9868	2.13746
chr12	73113884.0	73114201.0							3.50532	7.57549	5.32657
chr12	73160014.0	73160172.0							2.75056	4.51255	2.59129
chr12	73179745.0	73179942.0							3.04315	5.55986	3.46776
chr12	73180733.0	73180929.0													2.72921	4.95654	2.80222
chr12	73180789.0	73180939.0										2.42212	4.67948	2.75226
chr12	73181367.0	73181517.0							2.40249	3.4323	1.65582
chr12	73181402.0	73181561.0										2.78913	4.77079	2.6581
chr12	73181411.0	73181575.0							2.59089	4.1418	2.2739
chr12	73188249.0	73188399.0										2.42212	4.67948	2.75226
chr12	73189336.0	73189486.0							2.74329	4.66126	2.70878
chr12	73208890.0	73209175.0							2.58876	3.9868	2.13746
chr12	73225446.0	73225942.0										4.646905	13.34963	11.01516
chr12	73225524.0	73225786.0										3.53226	10.51752	7.90703
chr12	73225574.0	73225778.0							3.07415	5.63398	3.59761
chr12	73225575.0	73225768.0										4.02875	9.72326	7.1776
chr12	73225594.0	73225785.0							2.59089	4.1418	2.2739
chr12	73225618.0	73225768.0							2.56265	3.92802	2.0566
chr12	73231258.0	73231788.0							2.721865	4.694570000000001	2.75528
chr12	73231531.0	73231795.0													2.86567	5.4854	3.17998
chr12	73231603.0	73231795.0							3.52365	7.38541	5.15114
chr12	73232006.0	73232425.0							3.13972	5.99272	3.93655
chr12	73232190.0	73232430.0							3.23292	6.64381	4.47237
chr12	73232265.0	73232415.0							2.72282	4.44868	2.4931
chr12	73234541.0	73234958.0							3.75	8.45597	6.16909
chr12	73234555.0	73234894.0							3.26753	7.16463	4.94913
chr12	73234572.0	73234723.0													3.00214	6.03368	3.57549
chr12	73234573.0	73234909.0										2.42212	4.67948	2.75226
chr12	73234573.0	73234943.0										2.56381	3.93063	2.06466
chr12	73234573.0	73235834.0							3.6943675	8.447027499999999	6.2649975
chr12	73234998.0	73235255.0							2.59209	4.44627	2.54616
chr12	73235064.0	73235613.0				2.87824	5.69795	3.97906
chr12	73235095.0	73235459.0							3.18471	6.10284	3.97451
chr12	73235113.0	73235379.0													2.57714	4.25874	2.27398
chr12	73235362.0	73235742.0							3.30124	7.25768	5.03704
chr12	73235401.0	73235665.0													2.80469	5.32355	2.99547
chr12	73235435.0	73235809.0										2.47923	3.73894	1.84006
chr12	73235458.0	73235926.0										2.82581	6.60164	4.34967
chr12	73247722.0	73247872.0										2.94408	5.32098	3.12037
chr12	73247730.0	73248039.0													2.57714	4.25874	2.27398
chr12	73249828.0	73249978.0							3.04811	5.76644	3.67173
chr12	73255179.0	73255329.0							2.8957	5.20315	3.1751
chr12	73264046.0	73264213.0													2.86567	5.4854	3.17998
chr12	73264260.0	73264520.0										2.62397	5.60905	3.50889
chr12	73265616.0	73266261.0							3.043155	5.570595	3.48295
chr12	73265636.0	73266131.0							3.20051	6.35017	4.19687
chr12	73265686.0	73266003.0										3.73411	11.74964	9.07593
chr12	73265783.0	73265961.0										3.40894	7.09629	4.70134
chr12	73265799.0	73265990.0							2.42696	3.48601	1.71883
chr12	73265869.0	73266038.0										2.56381	3.93063	2.06466
chr12	73266103.0	73266280.0							2.58876	3.9868	2.13746
chr12	73266206.0	73267109.0							4.07547	10.1301	7.7559
chr12	73266312.0	73266724.0										3.20476	6.15169	3.97675
chr12	73272369.0	73272571.0							2.56265	3.92802	2.0566
chr12	73281095.0	73281279.0							3.20332	6.14818	4.00148
chr12	73281107.0	73281257.0							2.8957	5.20315	3.1751
chr12	73293033.0	73293243.0							2.91236	5.062	3.07886
chr12	73295757.0	73295975.0													3.00666	5.85437	3.40661
chr12	73311724.0	73311889.0							2.40249	3.4323	1.65582
chr12	73315049.0	73315682.0							3.657725	8.22418	5.9381
chr12	73315133.0	73315478.0										2.72489	6.09774	3.91889
chr12	73315200.0	73315391.0										2.63418	4.24306	2.23146
chr12	73315313.0	73315743.0							3.84398	8.69787	6.3948
chr12	73315705.0	73316298.0							2.58876	3.9868	2.13746
chr12	73315842.0	73316155.0							2.74329	4.66126	2.70878
chr12	73315919.0	73316085.0													2.59275	4.44797	2.44324
chr12	73316185.0	73316438.0							2.56265	3.92802	2.0566
chr12	73321019.0	73321195.0							2.42696	3.48601	1.71883
chr12	73321346.0	73322006.0							3.47865	7.27378	5.160885
chr12	73321646.0	73322017.0										3.83503	12.38292	9.68165
chr12	73321739.0	73321925.0										2.72405	4.45151	2.49176
chr12	73321811.0	73322006.0										4.1837	10.42174	7.84872
chr12	73321822.0	73322085.0													2.53757	4.30715	2.26352
chr12	73321851.0	73322001.0							2.40249	3.4323	1.65582
chr12	73321890.0	73322121.0													2.59275	4.44797	2.44324
chr12	73342874.0	73343056.0							2.56265	3.92802	2.0566
chr12	73375150.0	73375305.0							2.56265	3.92802	2.0566
chr12	73375578.0	73375747.0							3.04811	5.76644	3.67173
chr12	73382631.0	73382861.0							2.75056	4.51255	2.59129
chr12	73401501.0	73401751.0							2.40249	3.4323	1.65582
chr12	73450834.0	73450984.0										2.62397	5.60905	3.50889
chr12	73453175.0	73453361.0							2.75056	4.51255	2.59129
chr12	73465033.0	73465506.0							2.66966	4.274005	2.398845
chr12	73465049.0	73465278.0							2.74329	4.66126	2.70878
chr12	73465051.0	73465724.0							3.123235	5.917045	3.82212
chr12	73465061.0	73465224.0													2.53757	4.30715	2.26352
chr12	73465084.0	73465548.0										2.92673	7.12029	4.801
chr12	73470236.0	73470425.0							2.42696	3.48601	1.71883
chr12	73472760.0	73472910.0							2.42696	3.48601	1.71883
chr12	73473061.0	73473350.0							3.36348	6.75699	4.56345
chr12	73473227.0	73473434.0													2.53757	4.30715	2.26352
chr12	73473670.0	73473820.0													2.59275	4.44797	2.44324
chr12	73480450.0	73480779.0							2.74329	4.66126	2.70878
chr12	73480466.0	73480762.0							3.55955	7.47498	5.31745
chr12	73488045.0	73488209.0							2.88299	4.99301	2.96442
chr12	73489163.0	73489313.0							2.8957	5.20315	3.1751
chr12	73511303.0	73511629.0							2.74329	4.66126	2.70878
chr12	73514581.0	73514967.0							3.65773	8.21552	5.9274
chr12	73514592.0	73514885.0										2.52304	5.13612	3.11994
chr12	73514608.0	73515059.0				5.20632	14.08557	12.02777
chr12	73514625.0	73515137.0				6.14897	23.58063	21.5049
chr12	73514627.0	73514999.0							3.07415	5.63398	3.59761
chr12	73514699.0	73515026.0				6.77554	24.65838	22.48082
chr12	73537217.0	73537544.0							2.40249	3.4323	1.65582
chr12	73537404.0	73538099.0							3.35292	6.95345	4.74922
chr12	73546717.0	73546893.0													2.67113	4.80522	2.61746
chr12	73550089.0	73550312.0													2.93824	5.86127	3.39868
chr12	73559984.0	73560151.0							2.42696	3.48601	1.71883
chr12	73580920.0	73581120.0													2.72031	4.76963	2.63151
chr12	73580920.0	73581434.0							3.04811	5.76644	3.67173
chr12	73580963.0	73581434.0										2.52304	5.13612	3.11994
chr12	73580971.0	73581327.0							2.72282	4.44868	2.4931
chr12	73581035.0	73581212.0							2.42696	3.48601	1.71883
chr12	73582946.0	73583280.0							2.912355	5.073265	3.09445
chr12	73583128.0	73583313.0							2.66864	4.48148	2.57748
chr12	73586584.0	73586762.0							3.35292	6.95345	4.74922
chr12	73590811.0	73590985.0							2.74329	4.66126	2.70878
chr12	73597567.0	73597717.0							2.40249	3.4323	1.65582
chr12	73597589.0	73597893.0							2.58876	3.9868	2.13746
chr12	73597616.0	73597785.0							2.8957	5.20315	3.1751
chr12	73598664.0	73598985.0				3.64443	7.43797	5.55091
chr12	73598696.0	73599027.0				4.70985	14.76396	12.8067
chr12	73612430.0	73612689.0							3.55955	7.47498	5.31745
chr12	73612539.0	73612705.0							3.04811	5.76644	3.67173
chr12	73612546.0	73612938.0				2.61658	4.66205	2.99972
chr12	73612555.0	73612938.0				4.68569	11.72397	9.71639
chr12	73612631.0	73612920.0				3.16192	6.25252	4.45911
chr12	73644790.0	73644940.0										2.62397	5.60905	3.50889
chr12	73644881.0	73645174.0													2.59275	4.44797	2.44324
chr12	73645148.0	73645477.0							2.8957	5.20315	3.1751
chr12	73645392.0	73645674.0							2.42696	3.48601	1.71883
chr12	73646340.0	73646588.0										2.56381	3.93063	2.06466
chr12	73653008.0	73653246.0							2.40249	3.4323	1.65582
chr12	73653215.0	73653601.0							3.04811	5.76644	3.67173
chr12	73653332.0	73653518.0							3.04315	5.55986	3.46776
chr12	73662378.0	73662551.0										2.52304	5.13612	3.11994
chr12	73664631.0	73665143.0										3.52524	7.38938	5.11599
chr12	73664687.0	73665323.0							2.88299	4.99301	2.96442
chr12	73664790.0	73664958.0													2.67113	4.80522	2.61746
chr12	73664801.0	73665289.0							3.20051	6.35017	4.19687
chr12	73664901.0	73665397.0							2.75056	4.51255	2.59129
chr12	73664901.0	73665406.0										2.92673	7.12029	4.801
chr12	73664903.0	73665380.0													3.57936	8.25176	5.21485
chr12	73665269.0	73665738.0													2.86567	5.4854	3.17998
chr12	73667753.0	73667903.0							2.40249	3.4323	1.65582
chr12	73671549.0	73671878.0				2.61658	4.66205	2.99972
chr12	73677607.0	73678815.0				7.07668	27.270605	25.085695
chr12	73677755.0	73678814.0				7.58809	37.767399999999995	35.672195
chr12	73677880.0	73678810.0				7.983029999999999	29.956775	27.71438
chr12	73677973.0	73678168.0										2.42212	4.67948	2.75226
chr12	73684629.0	73684879.0							2.91236	5.062	3.07886
chr12	73684834.0	73685140.0							2.88299	4.99301	2.96442
chr12	73685017.0	73685728.0							3.074155	5.6769750000000005	3.655145
chr12	73685018.0	73685194.0													2.86349	5.30183	3.00837
chr12	73685246.0	73685854.0							2.96307	5.276434999999999	3.2160900000000003
chr12	73685272.0	73685495.0				3.1399	6.80826	5.04176
chr12	73685303.0	73685762.0							3.50532	7.57549	5.32657
chr12	73685514.0	73685729.0										2.63418	4.24306	2.23146
chr12	73685566.0	73685745.0													3.00214	6.03368	3.57549
chr12	73702069.0	73702335.0							5.18178	15.47434	12.93379
chr12	73702146.0	73702984.0							2.562655	3.940490000000001	2.07446																		1.0	0.0	intergenic_variant
chr12	73702546.0	73703069.0							3.20051	6.35017	4.19687
chr12	73702634.0	73702909.0										2.47923	3.73894	1.84006
chr12	73719174.0	73719340.0							2.42696	3.48601	1.71883
chr12	73720833.0	73720983.0							2.59089	4.1418	2.2739
chr12	73725897.0	73726057.0				3.12379	5.55092	3.74364
chr12	73750128.0	73750287.0							2.91236	5.062	3.07886
chr12	73752130.0	73752335.0										3.40894	7.09629	4.70134
chr12	73753470.0	73753990.0							3.763895	8.365245	6.07846
chr12	73753706.0	73753885.0										2.78913	4.77079	2.6581
chr12	73770221.0	73770415.0							2.74329	4.66126	2.70878
chr12	73770357.0	73770536.0							3.07415	5.63398	3.59761
chr12	73797331.0	73797539.0							2.40249	3.4323	1.65582
chr12	73811939.0	73812107.0													3.00214	6.03368	3.57549
chr12	73815287.0	73815500.0										2.42212	4.67948	2.75226																		0.005627	1.0
chr12	73815426.0	73815905.0							2.59089	4.1418	2.2739
chr12	73816263.0	73816461.0							2.74329	4.66126	2.70878
chr12	73818699.0	73818895.0													2.93824	5.86127	3.39868
chr12	73821084.0	73821355.0							2.75056	4.51255	2.59129
chr12	73822179.0	73822492.0							2.8957	5.20315	3.1751																		1.0	0.0	intron_variant
chr12	73834671.0	73834868.0										2.42212	4.67948	2.75226
chr12	73860090.0	73860301.0													2.72031	4.76963	2.63151
chr12	73863288.0	73863684.0							2.40249	3.4323	1.65582
chr12	73863629.0	73863871.0				3.1399	6.80826	5.04176
chr12	73876811.0	73877243.0							2.88299	4.99301	2.96442
chr12	73881436.0	73881663.0							3.65773	8.21552	5.9274
chr12	73881511.0	73881705.0							3.04315	5.55986	3.46776
chr12	73888627.0	73888895.0							2.74329	4.66126	2.70878
chr12	73891824.0	73891999.0							2.59089	4.1418	2.2739
chr12	73892056.0	73892216.0							2.72282	4.44868	2.4931
chr12	73892078.0	73892593.0							2.58876	3.9868	2.13746
chr12	73892223.0	73892593.0				3.46306	7.46563	5.62254
chr12	73892419.0	73892665.0				4.18653	11.89177	9.98699
chr12	73904033.0	73904261.0							2.74329	4.66126	2.70878
chr12	73912665.0	73912848.0							2.40249	3.4323	1.65582																					0.005601	1.0
chr12	73916817.0	73916967.0													2.72031	4.76963	2.63151
chr12	73922212.0	73922458.0							2.58876	3.9868	2.13746
chr12	73934781.0	73935188.0							2.58876	3.9868	2.13746
chr12	73935910.0	73936273.0				3.644425	7.68582	5.8209550000000005
chr12	73935915.0	73936093.0				3.79405	9.87456	8.01489
chr12	73935924.0	73936354.0							3.07415	5.806690000000001	3.82875
chr12	73935941.0	73936091.0							3.04315	5.55986	3.46776
chr12	73938550.0	73939053.0							2.91236	5.062	3.07886
chr12	73938716.0	73938866.0							2.72282	4.44868	2.4931
chr12	73943604.0	73943789.0							2.88299	4.99301	2.96442
chr12	73950585.0	73950814.0				3.1399	6.80826	5.04176
chr12	73950590.0	73950764.0				3.31249	6.8497	5.03051
chr12	73952038.0	73952191.0							3.04811	5.76644	3.67173
chr12	73964716.0	73964919.0							3.81013	8.87287	6.54963
chr12	73964855.0	73965033.0							2.58876	3.9868	2.13746
chr12	73992274.0	73992459.0							3.23595	6.22743	4.14501
chr12	73992329.0	73992575.0							2.72282	4.44868	2.4931
chr12	73998019.0	73998199.0													2.93824	5.86127	3.39868
chr12	73998117.0	73998272.0										2.56381	3.93063	2.06466
chr12	73998450.0	73998600.0							2.58876	3.9868	2.13746																					0.007028	1.0
chr12	73999842.0	74000131.0													2.53757	4.30715	2.26352
chr12	74000065.0	74000215.0							2.56265	3.92802	2.0566
chr12	74002167.0	74002362.0							2.42696	3.48601	1.71883
chr12	74011045.0	74011227.0							2.74329	4.66126	2.70878
chr12	74019456.0	74019639.0				3.31249	6.8497	5.03051
chr12	74019480.0	74019646.0				3.40156	7.98737	6.18
chr12	74019496.0	74019646.0							2.75056	4.51255	2.59129
chr12	74021842.0	74022327.0				18.8394	134.18353	131.50616
chr12	74021859.0	74022201.0										8.0119	30.74258	27.90039
chr12	74021859.0	74022208.0				13.88352	66.67184	64.08387
chr12	74021870.0	74022316.0							3.88314	8.79779	6.58105
chr12	74021871.0	74022210.0				18.36926	113.7538	110.9577
chr12	74021901.0	74022174.0										6.66293	23.4149	20.54587
chr12	74021911.0	74022208.0										4.44056	16.40658	13.57532
chr12	74021914.0	74022220.0							5.12531	14.59475	12.10058
chr12	74021936.0	74022210.0							4.87697	13.90981	11.40882
chr12	74025343.0	74025564.0							2.42696	3.48601	1.71883
chr12	74040452.0	74040759.0							2.72282	4.44868	2.4931																		1.0	0.0	intron_variant
chr12	74040845.0	74041058.0										2.42212	4.67948	2.75226
chr12	74040962.0	74041123.0													2.86349	5.30183	3.00837
chr12	74043345.0	74043706.0				4.6676	12.98816	10.9958
chr12	74043347.0	74043716.0				5.49483	19.41955	17.39413
chr12	74043350.0	74043718.0				4.85923	12.49631	10.47145
chr12	74065812.0	74066162.0							2.42696	3.48601	1.71883
chr12	74066447.0	74066761.0							2.72282	4.44868	2.4931
chr12	74066467.0	74066848.0							4.53033	11.64667	9.33612
chr12	74079220.0	74079370.0							2.75056	4.51255	2.59129
chr12	74080610.0	74080781.0							2.56265	3.92802	2.0566
chr12	74105542.0	74105692.0				2.60316	3.86825	2.16857
chr12	74105594.0	74105746.0				2.71022	4.58182	2.88111
chr12	74111708.0	74112316.0							4.377905	11.78842	9.384475
chr12	74111725.0	74112475.0				6.80312	30.64245	28.57276
chr12	74111735.0	74112275.0				6.097989999999999	21.646805	19.54733
chr12	74111735.0	74113084.0							4.8234224999999995	18.44922	16.125795
chr12	74111777.0	74112765.0							3.83722	11.03036	8.711193333333334
chr12	74111778.0	74112293.0				6.85499	23.07261	20.89752
chr12	74111825.0	74112033.0										3.52524	7.38938	5.11599
chr12	74112426.0	74113120.0										2.9644	5.27961	3.2019
chr12	74112752.0	74113097.0										2.72489	6.09774	3.91889
chr12	74112765.0	74113073.0										2.63418	4.24306	2.23146
chr12	74112795.0	74113144.0													3.00214	6.03368	3.57549
chr12	74112883.0	74113133.0							2.7845	5.6105	3.54907
chr12	74112890.0	74113120.0				3.01135	5.67488	3.90945
chr12	74113001.0	74113165.0				2.61658	4.66205	2.99972
chr12	74113355.0	74113660.0							2.86328	5.3013	3.24815
chr12	74113491.0	74113703.0							3.48028	9.1532	6.81958
chr12	74118944.0	74119130.0							3.50532	7.57549	5.32657
chr12	74119721.0	74120403.0				2.785505	4.84974	3.1320449999999997
chr12	74119990.0	74120168.0				2.74741	5.17031	3.4784
chr12	74120720.0	74120870.0										2.78913	4.77079	2.6581
chr12	74120779.0	74120965.0				2.71022	4.58182	2.88111
chr12	74143875.0	74144041.0										2.56381	3.93063	2.06466
chr12	74154863.0	74155013.0													3.14983	6.42641	3.82564
chr12	74168963.0	74169119.0							3.07415	5.63398	3.59761
chr12	74168969.0	74169119.0				2.61658	4.66205	2.99972
chr12	74168979.0	74169133.0							2.41611	3.86048	2.0604
chr12	74168995.0	74169153.0										2.56381	3.93063	2.06466
chr12	74170675.0	74171925.0							3.5381600000000004	8.4912375	6.230125
chr12	74170727.0	74170971.0										2.42212	4.67948	2.75226
chr12	74170840.0	74171486.0							3.123235	6.065085	4.02531
chr12	74170887.0	74171513.0							3.3168499999999996	6.534415	4.432005
chr12	74171525.0	74171830.0										2.56381	3.93063	2.06466
chr12	74171662.0	74171845.0							2.58876	3.9868	2.13746
chr12	74173120.0	74173452.0							4.00415	9.38046	7.04782
chr12	74176793.0	74176991.0										2.52304	5.13612	3.11994
chr12	74177576.0	74177752.0							2.42696	3.48601	1.71883
chr12	74179326.0	74179487.0							2.42696	3.48601	1.71883
chr12	74180380.0	74180610.0													2.59275	4.44797	2.44324
chr12	74180418.0	74180606.0													2.72031	4.76963	2.63151
chr12	74184439.0	74184818.0							2.40249	3.4323	1.65582
chr12	74184527.0	74184981.0							4.16977	10.6752	8.27828
chr12	74184537.0	74185236.0													3.20683	6.91059	4.225075
chr12	74184759.0	74185131.0				2.60316	3.86825	2.16857
chr12	74184887.0	74185079.0							3.55955	7.47498	5.31745
chr12	74185117.0	74185309.0										2.72405	4.45151	2.49176
chr12	74192620.0	74193607.0							9.777	86.819985	83.52256499999999
chr12	74192627.0	74193644.0							10.13868	113.008905	109.775425
chr12	74192644.0	74193639.0							8.77032	73.86499500000001	70.690785
chr12	74217191.0	74217515.0							2.56265	3.92802	2.0566
chr12	74217201.0	74217439.0							2.74329	4.66126	2.70878
chr12	74218144.0	74218500.0										2.67443	5.853395	3.71389
chr12	74218169.0	74218428.0							3.04811	5.76644	3.67173
chr12	74218232.0	74218467.0										2.47923	3.73894	1.84006
chr12	74222558.0	74222773.0							3.07415	5.63398	3.59761
chr12	74227246.0	74227545.0							2.58876	3.9868	2.13746
chr12	74233729.0	74233999.0							2.58876	3.9868	2.13746
chr12	74233892.0	74234118.0							2.54615	4.47565	2.57235
chr12	74233908.0	74234186.0													2.59275	4.44797	2.44324
chr12	74234666.0	74235103.0							2.72282	4.44868	2.4931
chr12	74234897.0	74235166.0							2.91236	5.062	3.07886
chr12	74236644.0	74237083.0							2.7880000000000003	5.4240200000000005	3.4171899999999997
chr12	74244616.0	74244774.0							2.40249	3.4323	1.65582
chr12	74244882.0	74245088.0							3.04811	5.76644	3.67173
chr12	74244892.0	74245085.0				3.00907	6.24417	4.50048
chr12	74244930.0	74245102.0										3.2295	8.76016	6.27299
chr12	74244956.0	74245106.0							3.20332	6.14818	4.00148
chr12	74263965.0	74264294.0							3.20051	6.35017	4.19687
chr12	74264775.0	74264937.0							3.07415	5.63398	3.59761
chr12	74279721.0	74279975.0							3.72134	8.12737	5.93867
chr12	74286073.0	74286519.0							3.07415	5.63398	3.59761																		1.0	1.0	intron_variant
chr12	74286319.0	74286547.0							3.52365	7.38541	5.15114
chr12	74292249.0	74293289.0							3.30061	7.113065	4.967575
chr12	74292309.0	74293241.0							3.677335	9.163915	6.838275
chr12	74292321.0	74293265.0							3.6147266666666664	8.45438	6.279853333333333
chr12	74292322.0	74292676.0										2.47923	3.73894	1.84006
chr12	74292384.0	74292739.0										2.72405	4.45151	2.49176
chr12	74292435.0	74292755.0										2.52304	5.13612	3.11994
chr12	74292462.0	74292681.0													2.86349	5.30183	3.00837
chr12	74292921.0	74293250.0										2.88428	4.99607	2.95408
chr12	74293575.0	74293845.0							3.39223	7.50666	5.34795
chr12	74293610.0	74294076.0							2.90092	5.671725	3.59609
chr12	74293625.0	74294054.0										2.62397	5.60905	3.50889
chr12	74293643.0	74294244.0							5.38244	17.54341	14.98266
chr12	74293700.0	74293951.0										3.20476	6.15169	3.97675
chr12	74293797.0	74294010.0													2.72921	4.95654	2.80222
chr12	74294023.0	74294330.0							2.40793	3.70783	1.91802
chr12	74294153.0	74294322.0										2.72405	4.45151	2.49176
chr12	74301987.0	74302190.0							2.58876	3.9868	2.13746
chr12	74308528.0	74308699.0							2.56265	3.92802	2.0566
chr12	74309349.0	74309557.0							2.79206	4.94822	2.96867
chr12	74310462.0	74310779.0							5.82471	18.03764	15.58326
chr12	74310472.0	74310761.0							4.16431	10.07973	7.72008
chr12	74310479.0	74310769.0							4.73458	13.84096	11.34484
chr12	74312711.0	74313091.0										2.47923	3.73894	1.84006
chr12	74315572.0	74315735.0										2.52304	5.13612	3.11994
chr12	74316887.0	74317318.0				9.33519	41.32069	38.96986
chr12	74316963.0	74317698.0							11.171095	98.039605	94.631675
chr12	74317020.0	74317717.0							12.308035	121.06568	117.750595
chr12	74317022.0	74317310.0				9.89201	40.00363	37.61723
chr12	74317033.0	74317335.0				12.5596	73.90039	71.46805
chr12	74317033.0	74317706.0							12.504555	103.799425	100.332575
chr12	74317101.0	74317312.0										3.84571	8.7023	6.35393
chr12	74324864.0	74325014.0										2.62397	5.60905	3.50889
chr12	74325987.0	74326152.0							2.42696	3.48601	1.71883
chr12	74331782.0	74331942.0							3.04315	5.55986	3.46776
chr12	74334790.0	74335096.0				6.32384	21.97823	19.836
chr12	74334872.0	74335073.0				3.27073	7.38954	5.60187
chr12	74337972.0	74338249.0				7.80948	27.59723	25.33812																					1.0	0.0	intron_variant
chr12	74337990.0	74338239.0				8.37307	39.3083	37.08778																					1.0	0.0	intron_variant
chr12	74338025.0	74338242.0				7.07668	26.49295	24.29279																					1.0	0.0	intron_variant
chr12	74339267.0	74339852.0				4.140615	11.00825	9.1082
chr12	74339296.0	74339852.0				3.1399	6.80826	5.04176
chr12	74339401.0	74339843.0				4.68569	11.72397	9.71639
chr12	74350006.0	74350179.0							2.88299	4.99301	2.96442
chr12	74350056.0	74350300.0							3.39775	6.8414	4.719
chr12	74364541.0	74365913.0							4.500755	15.7504775	13.3983475
chr12	74364639.0	74365133.0													2.57714	4.25874	2.27398
chr12	74364677.0	74364877.0							2.56024	4.06978	2.18317
chr12	74364701.0	74365934.0				6.976303333333334	31.79225	29.734696666666665
chr12	74364706.0	74364861.0										2.52304	5.13612	3.11994
chr12	74364732.0	74365913.0							5.985973333333334	25.37689	22.92943
chr12	74364767.0	74365109.0				2.87824	5.69795	3.97906
chr12	74364861.0	74365320.0													2.80469	5.32355	2.99547
chr12	74364964.0	74365913.0							5.395255	18.519525	15.99854
chr12	74365170.0	74365736.0													3.343285	7.65623	4.84537
chr12	74365244.0	74365913.0				8.896385	50.26032	48.125519999999995
chr12	74365531.0	74365984.0										3.365	6.76073	4.53291
chr12	74365637.0	74365922.0				14.40416	70.38076	67.76914
chr12	74365644.0	74365833.0										2.62397	5.60905	3.50889
chr12	74365644.0	74365908.0										4.33865	11.13572	8.53743
chr12	74366214.0	74366368.0							2.62336	4.83429	2.86555
chr12	74376336.0	74376527.0				2.71022	4.58182	2.88111
chr12	74376353.0	74376587.0							3.96254	9.54687	7.19215
chr12	74376372.0	74376577.0				2.61658	4.66205	2.99972
chr12	74389437.0	74389611.0							2.56024	4.06978	2.18317
chr12	74389437.0	74389655.0							3.76379	9.78417	7.42143
chr12	74389437.0	74389659.0							3.26594	6.51457	4.41857
chr12	74389465.0	74389649.0										3.2295	8.76016	6.27299
chr12	74389998.0	74390148.0										2.63418	4.24306	2.23146
chr12	74390260.0	74390540.0							2.39144	3.92947	2.12143
chr12	74390570.0	74390883.0										2.56381	3.93063	2.06466
chr12	74390740.0	74390895.0							2.52207	4.41153	2.51496
chr12	74391069.0	74391484.0										2.63418	4.24306	2.23146
chr12	74391155.0	74391533.0							2.67346	4.97067	2.98906
chr12	74391285.0	74391533.0							2.64386	4.26562	2.35817
chr12	74391297.0	74391826.0							2.896565	5.39506	3.39449
chr12	74391677.0	74391843.0							2.5417	3.88071	2.05009
chr12	74399828.0	74400016.0													3.20536	6.99183	4.28593
chr12	74399844.0	74400011.0										2.94408	5.32098	3.12037
chr12	74401148.0	74401298.0				3.1399	6.80826	5.04176
chr12	74401955.0	74402289.0							3.20332	6.14818	4.00148
chr12	74401991.0	74402282.0				3.1399	6.80826	5.04176
chr12	74402052.0	74402247.0				4.16506	9.50259	7.55087
chr12	74402059.0	74402258.0													2.72921	4.95654	2.80222
chr12	74402080.0	74402811.0				4.592315	13.721795	11.794335
chr12	74402367.0	74402865.0				7.98303	28.58324	26.31269
chr12	74402432.0	74402865.0				6.41063	25.31002	23.21533
chr12	74411257.0	74411493.0							2.9745	5.77085	3.7268
chr12	74411308.0	74411645.0							3.20051	6.35017	4.19687
chr12	74411333.0	74411488.0				2.61658	4.66205	2.99972
chr12	74412253.0	74412780.0							4.47552	12.75816	10.41965
chr12	74412337.0	74412815.0							3.26628	6.739575	4.6085899999999995
chr12	74412522.0	74412780.0							2.56	3.92204	2.0566
chr12	74415759.0	74415932.0							4.32448	10.7951	8.41004
chr12	74415764.0	74415923.0							3.75451	8.9825	6.76025
chr12	74415769.0	74415919.0				3.00907	6.24417	4.50048
chr12	74415769.0	74415963.0				5.37987	14.90154	12.82804
chr12	74419106.0	74419321.0							3.04811	5.76644	3.67173
chr12	74421804.0	74422330.0							2.47093	3.85835	2.05866
chr12	74422139.0	74422591.0							2.9003449999999997	5.045625	3.0821
chr12	74424358.0	74424508.0										2.52304	5.13612	3.11994
chr12	74424397.0	74424550.0										2.94408	5.32098	3.12037
chr12	74424972.0	74425123.0							2.46533	3.70726	1.89739
chr12	74425290.0	74425440.0							2.75056	4.51255	2.59129
chr12	74425431.0	74425642.0							2.5177	3.82638	2.00214
chr12	74427166.0	74427369.0							2.74329	4.66126	2.70878
chr12	74431778.0	74432196.0				8.63473	41.29742	39.06178
chr12	74431797.0	74432068.0							2.56265	3.92802	2.0566
chr12	74431814.0	74432179.0				7.82952	31.23532	28.9816
chr12	74431842.0	74432153.0				7.63594	26.62072	24.37326
chr12	74434747.0	74434897.0										2.72489	6.09774	3.91889
chr12	74434776.0	74434931.0							3.05233	5.97236	3.85255
chr12	74435565.0	74435836.0							3.43284	7.38669	5.15231
chr12	74438744.0	74438961.0							2.77372	4.90273	2.92728
chr12	74442028.0	74442225.0										2.82581	6.60164	4.34967
chr12	74442041.0	74442236.0							3.64501	7.93416	5.67606
chr12	74442066.0	74442248.0							3.35292	6.95345	4.74922
chr12	74444604.0	74444760.0										2.94408	5.32098	3.12037
chr12	74446405.0	74446646.0							2.66854	4.63973	2.70878
chr12	74449751.0	74450244.0				21.49877	171.73663	168.93961
chr12	74449751.0	74450263.0				16.41187	96.68448	93.97201
chr12	74449785.0	74450217.0				17.18086	90.91385	88.18501
chr12	74449831.0	74450008.0													3.00214	6.03368	3.57549
chr12	74451402.0	74451638.0							2.42696	3.48601	1.71883
chr12	74453103.0	74453556.0							3.26423	7.404565	5.1894
chr12	74453155.0	74453348.0							3.23595	6.22743	4.14501
chr12	74453263.0	74453534.0										2.56381	3.93063	2.06466
chr12	74453410.0	74453600.0													3.00666	5.85437	3.40661
chr12	74456568.0	74456730.0							2.39268	3.67122	1.8934
chr12	74461020.0	74461184.0							2.42696	3.48601	1.71883
chr12	74468899.0	74469390.0							3.074155	5.6769750000000005	3.655145
chr12	74468938.0	74469397.0										2.523045	5.144265	3.1305750000000003
chr12	74468955.0	74469450.0							3.81013	8.87287	6.54963
chr12	74469186.0	74469397.0							2.88299	4.99301	2.96442
chr12	74469229.0	74469445.0										3.25399	6.48465	4.14416
chr12	74475624.0	74475859.0							2.59089	4.1418	2.2739
chr12	74475629.0	74475852.0										2.42212	4.67948	2.75226
chr12	74486449.0	74486622.0							3.20051	6.35017	4.19687
chr12	74488507.0	74488662.0							2.8957	5.20315	3.1751
chr12	74513340.0	74513517.0													3.1386	6.60061	3.98971
chr12	74514176.0	74514387.0							4.20674	10.19003	7.92332
chr12	74514201.0	74514685.0							2.8829849999999997	5.094645	3.109635
chr12	74514233.0	74514705.0							3.35292	6.95345	4.74922
chr12	74514240.0	74514418.0										2.56381	3.93063	2.06466
chr12	74514313.0	74514695.0										2.866605	5.045885	2.889235
chr12	74514407.0	74514599.0													2.86349	5.30183	3.00837
chr12	74514555.0	74514981.0							2.66966	4.274005	2.398845
chr12	74515965.0	74516137.0				2.74741	5.17031	3.4784
chr12	74517202.0	74517352.0							3.20051	6.35017	4.19687
chr12	74519098.0	74519257.0										2.56381	3.93063	2.06466
chr12	74521447.0	74521597.0													2.59275	4.44797	2.44324
chr12	74537302.0	74538436.0				9.744786666666666	187.40748	184.46139333333335																ENSG00000253719	ATXN7L3B	0.53
chr12	74537331.0	74538454.0				9.52702	196.25363	193.33012																ENSG00000253719	ATXN7L3B	0.55
chr12	74537354.0	74538436.0				9.322053333333336	241.54967333333332	238.81859333333333																ENSG00000253719	ATXN7L3B	0.56
chr12	74537406.0	74538109.0							14.29892	181.84839	177.84708													ENSG00000253719	ATXN7L3B		0.61
chr12	74537609.0	74538034.0													3.19489	7.17182	4.44263							ENSG00000253719	ATXN7L3B		0.53
chr12	74537610.0	74538329.0							9.32462	158.01387000000005	154.86161													ENSG00000253719	ATXN7L3B	0.69
chr12	74537628.0	74538407.0							12.94179	184.0051	179.95323													ENSG00000253719	ATXN7L3B	0.73
chr12	74537644.0	74538313.0										15.22892	130.74161	126.89817										ENSG00000253719	ATXN7L3B	0.71
chr12	74537649.0	74538404.0										14.15712	136.76244	133.00261										ENSG00000253719	ATXN7L3B	0.75
chr12	74537659.0	74538467.0										5.34779	39.241310000000006	36.47565										ENSG00000253719	ATXN7L3B	0.78
chr12	74538581.0	74538810.0							2.75039	10.51595	8.12383													ENSG00000253719	ATXN7L3B	1.0
chr12	74538596.0	74538764.0				2.13614	8.98709	7.15449																ENSG00000253719	ATXN7L3B	1.0
chr12	74538596.0	74538834.0							2.05587	5.59024	3.57356													ENSG00000253719	ATXN7L3B	1.0
chr12	74538597.0	74538910.0							2.17324	5.07433	3.03909													ENSG00000253719	ATXN7L3B	1.0
chr12	74538614.0	74538860.0													2.86349	5.30183	3.00837							ENSG00000253719	ATXN7L3B	1.0
chr12	74538617.0	74538862.0				1.91704	5.5119	3.76325																ENSG00000253719	ATXN7L3B	1.0
chr12	74538631.0	74538850.0				1.72608	3.73081	2.05755																ENSG00000253719	ATXN7L3B	1.0
chr12	74539037.0	74539460.0										2.55249	6.11329	3.95824										ENSG00000253719	ATXN7L3B	1.0
chr12	74539125.0	74539516.0													3.07298	6.61881	4.00077							ENSG00000253719	ATXN7L3B	1.0
chr12	74539125.0	74539540.0													3.57936	8.25176	5.21485							ENSG00000253719	ATXN7L3B	1.0
chr12	74539173.0	74539579.0										3.24324	12.23061	9.5393										ENSG00000253719	ATXN7L3B	1.0						0.006749	1.0
chr12	74539250.0	74539601.0							2.50447	9.46935	7.23284													ENSG00000253719	ATXN7L3B	1.0						0.006749	1.0
chr12	74539297.0	74539549.0				2.7139	17.09711	15.10397																ENSG00000253719	ATXN7L3B	1.0
chr12	74539310.0	74540032.0							2.775475	9.97861	7.77725													ENSG00000253719	ATXN7L3B	1.0			1.0	1.0	3_prime_UTR_variant	0.006749	1.0
chr12	74539315.0	74539530.0										2.27058	4.20319	2.23146										ENSG00000253719	ATXN7L3B	1.0
chr12	74539331.0	74539574.0				2.65874	13.57333	11.57213																ENSG00000253719	ATXN7L3B	1.0						0.006749	1.0
chr12	74539341.0	74539532.0				1.76559	4.01486	2.30846																ENSG00000253719	ATXN7L3B	1.0
chr12	74539447.0	74540014.0							2.69849	10.04936	7.67784													ENSG00000253719	ATXN7L3B	1.0			1.0	1.0	3_prime_UTR_variant	0.006749	1.0
chr12	74539777.0	74540047.0							3.40349	19.39555	16.91763													ENSG00000253719	ATXN7L3B	1.0			1.0	1.0	3_prime_UTR_variant
chr12	74540174.0	74540514.0													2.93824	5.86127	3.39868							ENSG00000253719	ATXN7L3B	1.0
chr12	74551003.0	74551905.0							5.534265	27.3058	24.68934
chr12	74551029.0	74551927.0							7.595695000000001	47.152925	44.40818
chr12	74551061.0	74551846.0							7.16492	32.04174	29.23665
chr12	74551071.0	74551451.0										2.52304	5.13612	3.11994
chr12	74551089.0	74551274.0										2.47923	3.73894	1.84006
chr12	74551102.0	74551638.0										2.88428	4.99607	2.95408
chr12	74551476.0	74551643.0													3.41152	7.7875	4.87466
chr12	74552277.0	74552482.0				4.84068	15.51221	13.54289
chr12	74552298.0	74552477.0										2.72489	6.09774	3.91889
chr12	74552303.0	74552477.0							3.15917	7.27457	5.05565
chr12	74552303.0	74552484.0							3.34481	9.60756	7.36158
chr12	74552327.0	74552477.0				3.31249	6.8497	5.03051
chr12	74552380.0	74552577.0										2.56381	3.93063	2.06466
chr12	74552393.0	74552679.0										2.63418	4.24306	2.23146
chr12	74558811.0	74558961.0							2.74329	4.66126	2.70878
chr12	74559325.0	74559475.0				2.86079	5.11766	3.38298
chr12	74559765.0	74559952.0							3.07415	5.63398	3.59761
chr12	74566076.0	74566273.0													3.0718	6.41761	3.82853
chr12	74566785.0	74567161.0										2.62397	5.60905	3.50889
chr12	74566966.0	74567116.0							2.91236	5.062	3.07886
chr12	74578616.0	74578770.0										2.72405	4.45151	2.49176
chr12	74580026.0	74580306.0							6.4719	21.528	19.01269
chr12	74580048.0	74580263.0							3.32851	7.11164	4.90048
chr12	74580069.0	74580274.0							4.23601	10.85701	8.45471
chr12	74581562.0	74581712.0				2.71022	4.58182	2.88111
chr12	74581818.0	74582011.0										2.88428	4.99607	2.95408
chr12	74583168.0	74583347.0							2.79286	4.77967	2.79384
chr12	74584477.0	74584670.0													2.72921	4.95654	2.80222
chr12	74584477.0	74584683.0							2.80592	4.81075	2.82221
chr12	74585478.0	74585664.0							3.34395	6.7087	4.60352
chr12	74586271.0	74586588.0				3.31249	6.8497	5.03051
chr12	74586276.0	74586602.0				3.53239	8.60118	6.77538
chr12	74586292.0	74586526.0				4.3386	10.22652	8.25535
chr12	74586310.0	74586533.0										3.04452	5.56315	3.44972
chr12	74586341.0	74586547.0							2.42696	3.48601	1.71883
chr12	74589008.0	74589237.0							3.07415	5.63398	3.59761
chr12	74589037.0	74589203.0							3.04315	5.55986	3.46776
chr12	74589043.0	74589244.0							2.74329	4.66126	2.70878
chr12	74594545.0	74594705.0													2.86349	5.30183	3.00837
chr12	74600150.0	74600534.0							3.15505	5.930705	3.87131
chr12	74600420.0	74600768.0													2.72031	4.76963	2.63151
chr12	74602960.0	74603229.0				3.64443	7.43797	5.55091
chr12	74602976.0	74603183.0				3.61362	8.09954	6.23419
chr12	74603006.0	74603551.0				3.53239	8.60118	6.77538
chr12	74603445.0	74603595.0				2.71022	4.58182	2.88111																					1.0	0.0	regulatory_region_variant
chr12	74607830.0	74608074.0							3.20332	6.14818	4.00148
chr12	74617551.0	74617735.0							2.8957	5.20315	3.1751
chr12	74619236.0	74619524.0							2.42696	3.48601	1.71883
chr12	74626944.0	74627243.0							2.75056	4.51255	2.59129
chr12	74634495.0	74635065.0							2.75056	4.5244	2.60816
chr12	74634718.0	74634897.0							2.72282	4.44868	2.4931
chr12	74634745.0	74634925.0				2.87824	5.69795	3.97906
chr12	74634800.0	74635030.0							2.59089	4.1418	2.2739
chr12	74638765.0	74638940.0				2.7767	4.40446	2.66454
chr12	74641601.0	74642088.0							3.65773	8.21552	5.9274
chr12	74641699.0	74642052.0							3.88314	8.79779	6.58105
chr12	74641739.0	74641961.0							2.56265	3.92802	2.0566
chr12	74646895.0	74647209.0							3.20332	6.14818	4.00148
chr12	74646922.0	74647107.0										2.47923	3.73894	1.84006
chr12	74646962.0	74647120.0				2.87824	5.69795	3.97906
chr12	74646962.0	74647156.0				3.29734	6.1587	4.32259
chr12	74647000.0	74647182.0							3.23595	6.22743	4.14501
chr12	74651119.0	74651289.0							2.74329	4.66126	2.70878
chr12	74660467.0	74660617.0													2.72921	4.95654	2.80222
chr12	74663771.0	74663921.0							2.75056	4.51255	2.59129
chr12	74663832.0	74664250.0							2.802905	4.79024	2.82865
chr12	74664071.0	74664299.0							2.8957	5.20315	3.1751
chr12	74664415.0	74664755.0							3.52365	7.38541	5.15114
chr12	74665328.0	74665478.0							3.07415	5.63398	3.59761
chr12	74665331.0	74665548.0							2.40249	3.4323	1.65582
chr12	74670192.0	74670490.0							2.75056	4.51255	2.59129
chr12	74670735.0	74670946.0							3.65773	8.21552	5.9274
chr12	74670752.0	74670936.0							3.39775	6.8414	4.719
chr12	74672802.0	74673004.0							3.55955	7.47498	5.31745
chr12	74676677.0	74676827.0							2.40249	3.4323	1.65582
chr12	74685381.0	74685672.0							2.72282	4.44868	2.4931
chr12	74685414.0	74685575.0										2.72405	4.45151	2.49176
chr12	74685425.0	74685849.0							2.58876	3.9868	2.13746
chr12	74685530.0	74685822.0										2.42212	4.67948	2.75226
chr12	74692352.0	74692502.0							2.59089	4.1418	2.2739
chr12	74701298.0	74701492.0							2.58876	3.9868	2.13746
chr12	74701342.0	74701492.0													3.00214	6.03368	3.57549
chr12	74704577.0	74704755.0													2.72031	4.76963	2.63151
chr12	74704893.0	74705154.0							2.72282	4.44868	2.4931
chr12	74705281.0	74705433.0										2.72405	4.45151	2.49176
chr12	74706172.0	74706322.0													2.59275	4.44797	2.44324
chr12	74706611.0	74706805.0							2.8957	5.20315	3.1751
chr12	74706630.0	74706822.0							2.75056	4.51255	2.59129
chr12	74706662.0	74706812.0										3.04452	5.56315	3.44972
chr12	74722214.0	74722418.0							3.50532	7.57549	5.32657
chr12	74723502.0	74723795.0										2.42212	4.67948	2.75226
chr12	74723656.0	74723914.0							3.81013	8.87287	6.54963
chr12	74728179.0	74728438.0													2.72031	4.76963	2.63151
chr12	74728193.0	74728343.0													2.80469	5.32355	2.99547
chr12	74732494.0	74732682.0							2.99177	5.62591	3.59761
chr12	74732851.0	74733247.0							8.12545	34.75614	32.06462
chr12	74732921.0	74733256.0							8.22134	32.40476	29.59501
chr12	74732933.0	74733239.0							7.77267	30.55234	27.74157
chr12	74741103.0	74741582.0							16.59039	126.37604	122.73545
chr12	74741116.0	74741620.0							21.79226	208.81601	205.0497
chr12	74741126.0	74741518.0							17.68083	138.20981	134.46527
chr12	74741199.0	74741448.0										4.6469	12.27745	9.79293
chr12	74741201.0	74741356.0										3.25399	6.48465	4.14416
chr12	74745158.0	74745526.0							2.47985	4.29864	2.41421
chr12	74753529.0	74753694.0										2.47923	3.73894	1.84006
chr12	74767721.0	74767871.0							2.58876	3.9868	2.13746
chr12	74773741.0	74773891.0							3.20051	6.35017	4.19687
chr12	74779171.0	74779498.0							3.88314	8.79779	6.58105
chr12	74779232.0	74779392.0													2.57714	4.25874	2.27398
chr12	74780545.0	74780803.0				3.81797	8.10758	6.19767
chr12	74780551.0	74780982.0				2.86079	5.11766	3.38298
chr12	74780557.0	74780733.0				2.74741	5.17031	3.4784
chr12	74782060.0	74782215.0							2.71084	4.58332	2.66893
chr12	74782103.0	74782565.0							3.04315	5.656715	3.60387
chr12	74784049.0	74784199.0										2.63418	4.24306	2.23146
chr12	74790997.0	74791173.0							2.72282	4.44868	2.4931
chr12	74794608.0	74794839.0				4.6676	12.98816	10.9958
chr12	74794620.0	74794865.0				5.10234	17.04275	15.05016
chr12	74794684.0	74794870.0				4.16506	9.50259	7.55087
chr12	74803264.0	74803422.0				3.16192	6.25252	4.45911
chr12	74803266.0	74803647.0							3.04811	5.76644	3.67173
chr12	74803284.0	74803477.0				3.81797	8.10758	6.19767
chr12	74803299.0	74803510.0				3.40156	7.98737	6.18
chr12	74816343.0	74816841.0							2.90654	5.921935	3.890195
chr12	74816343.0	74817112.0							3.94322	9.22244	6.90127
chr12	74816371.0	74817079.0				3.2053149999999997	7.149564999999999	5.37722
chr12	74816381.0	74816553.0													2.72031	4.76963	2.63151
chr12	74816408.0	74817203.0							3.74623	8.337735	6.149875
chr12	74816579.0	74816865.0										3.2295	8.76016	6.27299
chr12	74816673.0	74816842.0										2.72405	4.45151	2.49176
chr12	74816685.0	74816886.0													2.57714	4.25874	2.27398
chr12	74817300.0	74817772.0							4.61184	12.50744	10.07038
chr12	74817317.0	74817807.0							3.545185	7.778835	5.70181
chr12	74817390.0	74817546.0													2.86567	5.4854	3.17998
chr12	74817407.0	74817762.0													2.53757	4.30715	2.26352
chr12	74817432.0	74817865.0							6.36605	24.72445	22.00407
chr12	74817448.0	74817797.0										2.82581	6.60164	4.34967
chr12	74817539.0	74817791.0				4.31736	12.59102	10.67245
chr12	74817575.0	74817774.0										3.8738	9.04085	6.52556
chr12	74817592.0	74817846.0				3.61362	8.09954	6.23419
chr12	74820476.0	74820792.0							2.73973	4.9838	3.00108
chr12	74825365.0	74825515.0										2.42212	4.67948	2.75226
chr12	74825413.0	74825564.0							2.91236	5.062	3.07886
chr12	74826109.0	74826387.0							2.56265	3.92802	2.0566
chr12	74838027.0	74838199.0													2.59275	4.44797	2.44324
chr12	74847714.0	74847882.0													2.72921	4.95654	2.80222
chr12	74849273.0	74849423.0							2.56265	3.92802	2.0566
chr12	74859084.0	74859265.0										2.47923	3.73894	1.84006
chr12	74873055.0	74873221.0							2.56265	3.92802	2.0566
chr12	74880962.0	74881112.0							3.04315	5.55986	3.46776
chr12	74886515.0	74886665.0							2.40249	3.4323	1.65582																		1.0	0.0	intergenic_variant
chr12	74886780.0	74886971.0													2.80469	5.32355	2.99547
chr12	74886874.0	74887038.0							2.74329	4.66126	2.70878
chr12	74887517.0	74887829.0							3.07415	5.63398	3.59761
chr12	74887554.0	74887704.0							2.59089	4.1418	2.2739
chr12	74888799.0	74889051.0							3.33598	6.68896	4.51145
chr12	74889146.0	74889361.0													2.53757	4.30715	2.26352
chr12	74889626.0	74890537.0				13.629996666666663	151.37478333333334	148.74536333333333
chr12	74889626.0	74890561.0				12.552488333333336	111.708275	108.98946
chr12	74889805.0	74890134.0							3.48078	7.74598	5.48914
chr12	74890009.0	74890484.0							4.853925	13.740085	11.42855
chr12	74890060.0	74890484.0							3.17712	6.08431	3.95709
chr12	74890080.0	74890428.0													3.47247	8.19127	5.28557
chr12	74890272.0	74890441.0										2.92673	7.12029	4.801
chr12	74890334.0	74890484.0							2.67983	4.66814	2.71489
chr12	74896118.0	74896463.0				4.21589	10.80197	8.85933
chr12	74896263.0	74896493.0				5.20632	14.08557	12.02777
chr12	74896280.0	74896461.0				4.18653	11.89177	9.98699
chr12	74897131.0	74897281.0							2.56265	3.92802	2.0566
chr12	74899546.0	74899730.0							2.74637	4.50291	2.59129
chr12	74903499.0	74903870.0				4.68569	11.72397	9.71639
chr12	74903499.0	74903994.0				4.97151	16.2719	14.2908
chr12	74903529.0	74903932.0				4.96873	14.51435	12.49151
chr12	74903613.0	74904027.0							3.84398	8.69787	6.3948
chr12	74903654.0	74903978.0							4.36853	10.91059	8.62129
chr12	74903679.0	74904016.0										2.56381	3.93063	2.06466
chr12	74906289.0	74906517.0				4.0557	11.20568	9.31528
chr12	74906311.0	74906466.0				3.31249	6.8497	5.03051
chr12	74906322.0	74906472.0							2.74329	4.66126	2.70878
chr12	74906417.0	74906575.0							2.75056	4.51255	2.59129
chr12	74911095.0	74911275.0										2.94408	5.32098	3.12037
chr12	74912652.0	74912802.0							2.72282	4.44868	2.4931
chr12	74920148.0	74920298.0										2.78913	4.77079	2.6581
chr12	74921837.0	74923331.0							3.876014	9.07848	6.82014
chr12	74921852.0	74923498.0										2.9828225	5.585957499999999	3.4293625
chr12	74921892.0	74922431.0													2.86567	5.4854	3.17998
chr12	74921892.0	74922496.0										3.20476	6.15169	3.97675
chr12	74921892.0	74922947.0										3.734106666666667	11.753433333333334	9.080566666666668
chr12	74921924.0	74922277.0							3.88314	8.79779	6.58105
chr12	74921924.0	74922354.0													2.93824	5.86127	3.39868
chr12	74921939.0	74922904.0				2.61658	4.66205	2.99972
chr12	74921956.0	74922277.0													3.29301	7.01714	4.26695
chr12	74922027.0	74923358.0							3.4119599999999997	7.498325	5.371707499999999
chr12	74922356.0	74923120.0													3.00666	5.85437	3.40661
chr12	74922668.0	74923240.0							5.17752	14.73627	12.34922
chr12	74925253.0	74925403.0							2.56265	3.92802	2.0566
chr12	74930121.0	74930272.0													2.80469	5.32355	2.99547
chr12	74930748.0	74930943.0							3.81013	8.87287	6.54963
chr12	74933829.0	74934013.0							3.20332	6.14818	4.00148
chr12	74955060.0	74955210.0													2.53757	4.30715	2.26352
chr12	74957324.0	74957503.0				2.87824	5.69795	3.97906
chr12	74958327.0	74958477.0							2.40249	3.4323	1.65582
chr12	74980607.0	74980912.0				4.97151	16.2719	14.2908
chr12	74980651.0	74980801.0							2.40249	3.4323	1.65582
chr12	74980668.0	74980923.0				3.81797	8.10758	6.19767
chr12	74984540.0	74985091.0							3.07415	5.63398	3.59761
chr12	74984760.0	74985055.0				3.27073	7.38954	5.60187
chr12	74984778.0	74985542.0							2.7522149999999996	5.1592649999999995	3.177945
chr12	74985225.0	74985705.0				2.60316	3.86825	2.16857
chr12	74985228.0	74985595.0							2.58876	3.9868	2.13746
chr12	74985257.0	74985530.0				2.74741	5.17031	3.4784
chr12	74985258.0	74986049.0				2.71022	4.58182	2.88111
chr12	74985338.0	74985563.0													2.53757	4.30715	2.26352
chr12	74985363.0	74985644.0										2.56381	3.93063	2.06466
chr12	74985764.0	74986299.0							2.9935099999999997	5.440455	3.37663
chr12	74985800.0	74986285.0										2.72405	4.45151	2.49176
chr12	74985843.0	74986250.0							3.06258	6.39222	4.23621
chr12	74986022.0	74986242.0							4.69213	12.39776	10.06689
chr12	74988273.0	74988448.0				3.64443	7.43797	5.55091
chr12	74988821.0	74989125.0							2.68139	4.35286	2.43633
chr12	75009702.0	75009888.0													3.00666	5.85437	3.40661
chr12	75011072.0	75011413.0							2.75056	4.51255	2.59129
chr12	75011179.0	75011404.0							4.32448	10.7951	8.41004
chr12	75011179.0	75011436.0				7.63594	26.62072	24.37326
chr12	75011194.0	75011439.0				10.20468	53.75392	51.43362
chr12	75011219.0	75011448.0				6.32384	21.97823	19.836
chr12	75011244.0	75011394.0										2.72489	6.09774	3.91889
chr12	75011796.0	75011986.0										2.42212	4.67948	2.75226
chr12	75015977.0	75016132.0							2.58876	3.9868	2.13746
chr12	75016692.0	75017043.0							2.42696	3.48601	1.71883
chr12	75016916.0	75017066.0							2.8957	5.20315	3.1751
chr12	75021558.0	75021808.0							2.58876	3.9868	2.13746
chr12	75022301.0	75022855.0							2.59089	4.1418	2.2739
chr12	75022419.0	75022731.0													2.59275	4.44797	2.44324
chr12	75025599.0	75025749.0							2.42696	3.48601	1.71883
chr12	75028509.0	75028676.0							2.74329	4.66126	2.70878
chr12	75028524.0	75028760.0							3.39775	6.8414	4.719
chr12	75028534.0	75028687.0							2.56265	3.92802	2.0566
chr12	75033514.0	75033951.0										2.63418	4.24306	2.23146
chr12	75033534.0	75033708.0							2.42696	3.48601	1.71883
chr12	75034276.0	75034712.0													2.737905	5.084210000000001	2.8311
chr12	75034936.0	75035311.0							2.91236	5.062	3.07886
chr12	75034996.0	75035301.0							2.56265	3.92802	2.0566
chr12	75035608.0	75035967.0													2.67113	4.80522	2.61746
chr12	75035717.0	75035912.0										2.94408	5.32098	3.12037
chr12	75035822.0	75036104.0							2.72282	4.44868	2.4931
chr12	75035888.0	75036142.0													2.57714	4.25874	2.27398
chr12	75041498.0	75041655.0							3.35292	6.95345	4.74922													ENSG00000166006	KCNC2	1.0
chr12	75041566.0	75041764.0							2.75056	4.51255	2.59129													ENSG00000166006	KCNC2	1.0
chr12	75041614.0	75041764.0							2.56265	3.92802	2.0566													ENSG00000166006	KCNC2	1.0
chr12	75042520.0	75042689.0													3.1386	6.60061	3.98971							ENSG00000166006	KCNC2	1.0
chr12	75048167.0	75048317.0							2.58876	3.9868	2.13746													ENSG00000166006	KCNC2	1.0
chr12	75050288.0	75050512.0							2.72282	4.44868	2.4931													ENSG00000166006	KCNC2	1.0
chr12	75050347.0	75050522.0							2.74329	4.66126	2.70878													ENSG00000166006	KCNC2	1.0
chr12	75050362.0	75050512.0													2.86349	5.30183	3.00837							ENSG00000166006	KCNC2	1.0
chr12	75050609.0	75050759.0													2.72031	4.76963	2.63151							ENSG00000166006	KCNC2	1.0
chr12	75050616.0	75050776.0							2.56265	3.92802	2.0566													ENSG00000166006	KCNC2	1.0
chr12	75058781.0	75059035.0							3.84398	8.69787	6.3948													ENSG00000166006	KCNC2	1.0
chr12	75072103.0	75072333.0							4.53033	11.64667	9.33612													ENSG00000166006	KCNC2	1.0
chr12	75072116.0	75072276.0							3.04811	5.76644	3.67173													ENSG00000166006	KCNC2	1.0
chr12	75072195.0	75072345.0							2.72282	4.44868	2.4931													ENSG00000166006	KCNC2	1.0
chr12	75080750.0	75080900.0							2.72282	4.44868	2.4931													ENSG00000166006	KCNC2	1.0
chr12	75080802.0	75080952.0										2.47923	3.73894	1.84006										ENSG00000166006	KCNC2	1.0
chr12	75087585.0	75087990.0							6.0863	19.727815	17.128610000000002													ENSG00000166006	KCNC2	1.0
chr12	75087585.0	75087993.0							7.44269	27.07854	24.48107													ENSG00000166006	KCNC2	1.0
chr12	75087593.0	75088138.0							6.40102	22.20514	19.52663													ENSG00000166006	KCNC2	1.0
chr12	75087632.0	75087942.0										3.04452	5.56315	3.44972										ENSG00000166006	KCNC2	1.0
chr12	75087634.0	75088024.0				4.18653	11.89177	9.98699																ENSG00000166006	KCNC2	1.0
chr12	75087672.0	75087983.0				2.7767	4.40446	2.66454																ENSG00000166006	KCNC2	1.0
chr12	75087840.0	75087990.0				2.71022	4.58182	2.88111																ENSG00000166006	KCNC2	1.0
chr12	75094682.0	75094832.0							2.40249	3.4323	1.65582													ENSG00000166006	KCNC2	1.0
chr12	75095171.0	75095329.0							2.91236	5.062	3.07886													ENSG00000166006	KCNC2	1.0
chr12	75103817.0	75104124.0													2.57714	4.25874	2.27398							ENSG00000166006	KCNC2	1.0
chr12	75104098.0	75104299.0							2.42696	3.48601	1.71883													ENSG00000166006	KCNC2	1.0
chr12	75113599.0	75113851.0							2.58876	3.9868	2.13746													ENSG00000166006	KCNC2	1.0
chr12	75116663.0	75116834.0										3.12858	8.19997	5.76339										ENSG00000166006	KCNC2	1.0
chr12	75116689.0	75116995.0							5.82471	18.03764	15.58326													ENSG00000166006	KCNC2	1.0
chr12	75116690.0	75116936.0							4.48464	11.52598	9.11715													ENSG00000166006	KCNC2	1.0
chr12	75116741.0	75116896.0							3.20051	6.35017	4.19687													ENSG00000166006	KCNC2	1.0
chr12	75120162.0	75120431.0							3.39775	6.8414	4.719													ENSG00000166006	KCNC2	1.0
chr12	75120225.0	75120419.0							2.42057	3.60488	1.80714													ENSG00000166006	KCNC2	1.0
chr12	75120283.0	75120470.0										2.42212	4.67948	2.75226										ENSG00000166006	KCNC2	1.0
chr12	75120289.0	75120472.0							3.82916	9.18683	6.85196													ENSG00000166006	KCNC2	1.0
chr12	75120813.0	75121116.0							2.58876	3.9868	2.13746													ENSG00000166006	KCNC2	1.0						0.0056075	2.0
chr12	75120938.0	75121096.0													2.67113	4.80522	2.61746							ENSG00000166006	KCNC2	1.0
chr12	75120940.0	75121094.0													2.57714	4.25874	2.27398							ENSG00000166006	KCNC2	1.0
chr12	75120970.0	75121128.0													2.72921	4.95654	2.80222							ENSG00000166006	KCNC2	1.0
chr12	75121955.0	75122312.0							2.98507	5.60913	3.54783													ENSG00000166006	KCNC2	1.0
chr12	75130760.0	75131118.0							8.73707	34.99397	32.299													ENSG00000166006	KCNC2	1.0
chr12	75130795.0	75131118.0							6.0863	19.58761	16.98358													ENSG00000166006	KCNC2	1.0
chr12	75130796.0	75131112.0							6.92194	26.02568	23.28337													ENSG00000166006	KCNC2	1.0
chr12	75130879.0	75131113.0				4.0557	11.20568	9.31528																ENSG00000166006	KCNC2	1.0
chr12	75130890.0	75131058.0				3.12379	5.55092	3.74364																ENSG00000166006	KCNC2	1.0
chr12	75131634.0	75131884.0							2.75056	4.51255	2.59129													ENSG00000166006	KCNC2	1.0
chr12	75135841.0	75136010.0													2.72921	4.95654	2.80222							ENSG00000166006	KCNC2	1.0
chr12	75142591.0	75142874.0							3.04315	5.55986	3.46776													ENSG00000166006	KCNC2	1.0
chr12	75142725.0	75142889.0							2.8957	5.20315	3.1751													ENSG00000166006	KCNC2	1.0
chr12	75142751.0	75142917.0													2.72031	4.76963	2.63151							ENSG00000166006	KCNC2	1.0
chr12	75144489.0	75144694.0							3.68381	8.03262	5.76212													ENSG00000166006	KCNC2	1.0
chr12	75145005.0	75145233.0							3.20332	6.14818	4.00148													ENSG00000166006	KCNC2	1.0
chr12	75151268.0	75151429.0							3.36348	6.75699	4.56345													ENSG00000166006	KCNC2	1.0
chr12	75153306.0	75153545.0													2.80469	5.32355	2.99547							ENSG00000166006	KCNC2	1.0
chr12	75153461.0	75153634.0							2.74329	4.66126	2.70878													ENSG00000166006	KCNC2	1.0
chr12	75159954.0	75160305.0							2.8957	5.20315	3.1751													ENSG00000166006	KCNC2	1.0
chr12	75162808.0	75163084.0							3.39775	6.8414	4.719													ENSG00000166006	KCNC2	1.0
chr12	75171281.0	75171433.0													2.53757	4.30715	2.26352							ENSG00000166006	KCNC2	1.0
chr12	75174886.0	75175193.0							2.88299	4.99301	2.96442													ENSG00000166006	KCNC2	1.0
chr12	75178023.0	75178338.0				12.5596	73.90039	71.46805																ENSG00000166006	KCNC2	1.0
chr12	75178027.0	75178323.0				10.99144	53.21402	50.76717																ENSG00000166006	KCNC2	1.0
chr12	75178052.0	75178323.0				7.46239	25.65392	23.41837																ENSG00000166006	KCNC2	1.0
chr12	75178136.0	75178295.0							2.59089	4.1418	2.2739													ENSG00000166006	KCNC2	1.0
chr12	75182101.0	75182281.0							2.88299	4.99301	2.96442													ENSG00000166006	KCNC2	1.0
chr12	75187456.0	75187631.0													3.20536	6.99183	4.28593							ENSG00000166006	KCNC2	1.0
chr12	75189221.0	75189449.0							2.74329	4.66126	2.70878													ENSG00000166006	KCNC2	1.0
chr12	75196838.0	75197054.0							2.42696	3.48601	1.71883													ENSG00000166006	KCNC2	1.0
chr12	75200606.0	75200857.0							2.8957	5.20315	3.1751													ENSG00000166006	KCNC2	1.0
chr12	75206719.0	75207585.0										3.605355	7.731515	5.44342										ENSG00000166006	KCNC2	1.0
chr12	75206969.0	75207124.0							2.27954	3.63574	1.83436													ENSG00000166006	KCNC2	1.0
chr12	75206993.0	75207362.0							3.43088	9.91764	7.66316													ENSG00000166006	KCNC2	1.0
chr12	75207038.0	75207188.0													2.59275	4.44797	2.44324							ENSG00000166006	KCNC2	1.0
chr12	75207141.0	75208227.0							2.70406	6.02917	3.91577													ENSG00000166006	KCNC2	1.0
chr12	75207268.0	75207655.0										2.7833	6.45938	4.24348										ENSG00000166006	KCNC2	1.0
chr12	75207339.0	75207516.0													2.72921	4.95654	2.80222							ENSG00000166006	KCNC2	1.0
chr12	75207440.0	75207648.0													3.20536	6.99183	4.28593							ENSG00000166006	KCNC2	1.0
chr12	75207507.0	75207733.0							2.5894	4.74131	2.75881													ENSG00000166006	KCNC2	1.0
chr12	75207912.0	75208227.0							2.976325	6.457095000000001	4.303005000000001													ENSG00000166006	KCNC2	1.0
chr12	75207919.0	75208237.0										2.47923	3.73894	1.84006										ENSG00000166006	KCNC2	1.0
chr12	75208370.0	75208719.0							2.24719	3.55012	1.75921													ENSG00000166006	KCNC2	1.0
chr12	75208513.0	75208734.0							2.71449	6.22723	4.09974													ENSG00000166006	KCNC2	1.0
chr12	75208552.0	75208728.0													3.14983	6.42641	3.82564							ENSG00000166006	KCNC2	1.0
chr12	75208944.0	75209905.0				5.21968	16.652553333333334	14.642180000000002																ENSG00000166006	KCNC2	0.93
chr12	75208982.0	75209172.0				2.7767	4.40446	2.66454																ENSG00000166006	KCNC2	1.0
chr12	75209022.0	75209884.0				8.89638	43.31258	41.06213																ENSG00000166006	KCNC2	0.95
chr12	75209246.0	75209854.0							3.8656	13.199245	10.723545													ENSG00000166006	KCNC2	0.98
chr12	75209377.0	75209922.0							7.31351	40.87949	38.1219													ENSG00000166006	KCNC2	0.85
chr12	75209402.0	75209928.0										3.3216799999999997	6.812025	4.669325000000001										ENSG00000166006	KCNC2	0.83
chr12	75209412.0	75209836.0				6.94176	22.81401	20.61523																ENSG00000166006	KCNC2	1.0
chr12	75209421.0	75209905.0							4.5986899999999995	15.559805	13.045045													ENSG00000166006	KCNC2	0.86
chr12	75209464.0	75209665.0													2.72921	4.95654	2.80222							ENSG00000166006	KCNC2	1.0
chr12	75209467.0	75209806.0													2.57714	4.25874	2.27398							ENSG00000166006	KCNC2	1.0
chr12	75209482.0	75209837.0										2.52427	5.28454	3.25066										ENSG00000166006	KCNC2	1.0
chr12	75209489.0	75209811.0										2.94408	5.32098	3.12037										ENSG00000166006	KCNC2	1.0
chr12	75214748.0	75214943.0													2.86349	5.30183	3.00837
chr12	75221718.0	75221928.0							2.8957	5.20315	3.1751
chr12	75221776.0	75221982.0							2.42696	3.48601	1.71883
chr12	75235868.0	75236605.0				4.3386000000000005	10.769865	8.830275
chr12	75235928.0	75236562.0				6.6068750000000005	26.63955	24.531155
chr12	75235956.0	75236591.0				4.441745	11.96649	10.002105
chr12	75237663.0	75238095.0							3.04811	5.76644	3.67173
chr12	75237725.0	75237905.0							2.88299	4.99301	2.96442
chr12	75237759.0	75238019.0							2.58876	3.9868	2.13746
chr12	75247761.0	75248051.0							3.04811	5.76644	3.67173
chr12	75252397.0	75252598.0							2.58876	3.9868	2.13746
chr12	75252781.0	75253008.0							2.88299	4.99301	2.96442
chr12	75252834.0	75252984.0							2.74329	4.66126	2.70878
chr12	75253755.0	75254073.0							2.42696	3.48601	1.71883
chr12	75253950.0	75254131.0													2.86349	5.30183	3.00837
chr12	75253950.0	75254153.0										2.56381	3.93063	2.06466
chr12	75258631.0	75258802.0													3.00214	6.03368	3.57549
chr12	75258707.0	75258867.0							2.74329	4.66126	2.70878
chr12	75259308.0	75259458.0							3.04315	5.55986	3.46776
chr12	75259938.0	75260129.0				2.7767	4.40446	2.66454
chr12	75260067.0	75260721.0				9.94302	51.61911	49.31231
chr12	75260077.0	75260912.0				9.7869	44.48686	42.10896
chr12	75260337.0	75260911.0				6.941765	25.79783	23.688485
chr12	75271238.0	75271716.0							3.36348	6.75699	4.56345
chr12	75272425.0	75272672.0										2.62397	5.60905	3.50889
chr12	75274291.0	75274453.0							2.42696	3.48601	1.71883
chr12	75287284.0	75287645.0							2.59089	4.1418	2.2739													ENSG00000180881	CAPS2	1.0
chr12	75287408.0	75287645.0							2.56265	3.92802	2.0566													ENSG00000180881	CAPS2	1.0
chr12	75287416.0	75287669.0							3.55955	7.47498	5.31745													ENSG00000180881	CAPS2	1.0
chr12	75287462.0	75287679.0										2.52304	5.13612	3.11994										ENSG00000180881	CAPS2	1.0
chr12	75287867.0	75288183.0							2.58876	3.9868	2.13746													ENSG00000180881	CAPS2	1.0
chr12	75296017.0	75296332.0							3.50532	7.57549	5.32657													ENSG00000180881	CAPS2	1.0
chr12	75296174.0	75296324.0							2.75056	4.51255	2.59129													ENSG00000180881	CAPS2	1.0
chr12	75296176.0	75296326.0										2.52304	5.13612	3.11994										ENSG00000180881	CAPS2	1.0
chr12	75297303.0	75297725.0							2.48257	3.68016	1.85621													ENSG00000180881	CAPS2	1.0
chr12	75297315.0	75297920.0							2.74329	4.66126	2.70878													ENSG00000180881	CAPS2	1.0
chr12	75298058.0	75298237.0							2.59089	4.1418	2.2739													ENSG00000180881	CAPS2	1.0
chr12	75298096.0	75298492.0													3.20536	6.99183	4.28593							ENSG00000180881	CAPS2	1.0
chr12	75298222.0	75298405.0							2.42696	3.48601	1.71883													ENSG00000180881	CAPS2	1.0
chr12	75302949.0	75303099.0										2.42212	4.67948	2.75226										ENSG00000180881	CAPS2	1.0
chr12	75303561.0	75303784.0													3.0718	6.41761	3.82853							ENSG00000180881	CAPS2	1.0
chr12	75303608.0	75303788.0													2.72921	4.95654	2.80222							ENSG00000180881	CAPS2	1.0
chr12	75305352.0	75305710.0							3.10296	6.30265	4.21668													ENSG00000180881	CAPS2	1.0
chr12	75305366.0	75305666.0										2.72489	6.09774	3.91889										ENSG00000180881	CAPS2	1.0
chr12	75305380.0	75305941.0							3.79027	10.1245	7.75048													ENSG00000180881	CAPS2	1.0
chr12	75305409.0	75305737.0										2.94408	5.32098	3.12037										ENSG00000180881	CAPS2	1.0
chr12	75305524.0	75306153.0							3.45137	8.480934999999999	6.189765													ENSG00000180881	CAPS2	1.0
chr12	75305590.0	75305980.0				3.01135	5.67488	3.90945																ENSG00000180881	CAPS2	1.0
chr12	75305613.0	75306052.0				2.61658	4.66205	2.99972																ENSG00000180881	CAPS2	1.0
chr12	75305826.0	75306532.0							3.13252	6.5017499999999995	4.41103													ENSG00000180881	CAPS2	1.0
chr12	75305839.0	75306130.0										2.86624	4.95357	2.9429										ENSG00000180881	CAPS2	1.0
chr12	75305880.0	75306257.0													2.72031	4.76963	2.63151							ENSG00000180881	CAPS2	1.0
chr12	75305905.0	75306264.0													3.69881	9.33525	6.08866							ENSG00000180881	CAPS2	1.0
chr12	75306102.0	75306496.0							2.48447	4.31102	2.42533													ENSG00000180881	CAPS2	1.0
chr12	75306214.0	75306412.0										2.88	4.98599	2.95408										ENSG00000180881	CAPS2	1.0
chr12	75306402.0	75306714.0													2.57714	4.25874	2.27398							ENSG00000180881	CAPS2	1.0
chr12	75306952.0	75307140.0													2.64817	4.90195	2.80222							ENSG00000180881	CAPS2	1.0
chr12	75306988.0	75307272.0							3.5309	8.83604	6.52241													ENSG00000180881	CAPS2	1.0
chr12	75308016.0	75308178.0							3.06122	6.58533	4.41372													ENSG00000180881	CAPS2	1.0
chr12	75308016.0	75308212.0							2.68456	4.84032	2.89453													ENSG00000180881	CAPS2	1.0
chr12	75310457.0	75310703.0										2.62397	5.60905	3.50889										ENSG00000180881	CAPS2	1.0
chr12	75310467.0	75310639.0													2.86349	5.30183	3.00837							ENSG00000180881	CAPS2	1.0
chr12	75310579.0	75310775.0										2.56381	3.93063	2.06466										ENSG00000180881	CAPS2	1.0
chr12	75318053.0	75318280.0													2.53757	4.30715	2.26352							ENSG00000180881	CAPS2	1.0
chr12	75318172.0	75318351.0													2.72921	4.95654	2.80222							ENSG00000180881	CAPS2	1.0
chr12	75318490.0	75318653.0													2.72921	4.95654	2.80222							ENSG00000180881	CAPS2	1.0
chr12	75322529.0	75322679.0							2.91236	5.062	3.07886													ENSG00000180881	CAPS2	1.0
chr12	75322566.0	75322716.0													2.67113	4.80522	2.61746							ENSG00000180881	CAPS2	1.0
chr12	75323730.0	75323944.0				4.18653	11.89177	9.98699																ENSG00000180881	CAPS2	1.0
chr12	75323765.0	75323938.0				3.61362	8.09954	6.23419																ENSG00000180881	CAPS2	1.0
chr12	75323786.0	75323936.0							3.23595	6.22743	4.14501													ENSG00000180881	CAPS2	1.0
chr12	75329765.0	75330489.0				10.11553	138.749585	135.846215																ENSG00000180881,ENSG00000173401	CAPS2,GLIPR1L1	0.77	1.0		1.0	1.0	intron_variant
chr12	75329805.0	75330489.0				11.59902	223.950265	221.009435																ENSG00000180881,ENSG00000173401	CAPS2,GLIPR1L1	0.76	1.0		1.0	1.0	intron_variant
chr12	75329867.0	75330561.0				10.38611	130.539445	127.625325																ENSG00000180881,ENSG00000173401	CAPS2,GLIPR1L1	0.66	1.0		1.0	1.0	intron_variant
chr12	75329878.0	75330614.0							3.84755	14.897995	12.401725													ENSG00000180881,ENSG00000173401	CAPS2,GLIPR1L1	0.61	1.0		1.0	1.0	intron_variant
chr12	75329893.0	75330663.0										5.29744	26.072785	23.44836										ENSG00000180881,ENSG00000173401	CAPS2,GLIPR1L1	0.56	1.0		1.0	1.0	intron_variant
chr12	75329959.0	75330484.0										6.375885	29.510165	26.594055										ENSG00000180881,ENSG00000173401	CAPS2,GLIPR1L1	0.7	1.0		1.0	1.0	intron_variant
chr12	75329959.0	75330562.0							4.35367	19.7534	17.17932													ENSG00000180881,ENSG00000173401	CAPS2,GLIPR1L1	0.61	1.0		1.0	1.0	intron_variant
chr12	75329959.0	75330569.0										5.254025	26.35455	23.389180000000003										ENSG00000180881,ENSG00000173401	CAPS2,GLIPR1L1	0.6	1.0		1.0	1.0	intron_variant
chr12	75329959.0	75330663.0							5.07119	30.45734	27.9356													ENSG00000180881,ENSG00000173401	CAPS2,GLIPR1L1	0.52	1.0		1.0	1.0	intron_variant
chr12	75333018.0	75333268.0													2.57714	4.25874	2.27398							ENSG00000180881,ENSG00000173401	CAPS2,GLIPR1L1		1.0,1.0					0.005382	1.0
chr12	75334257.0	75335125.0				7.87828	107.757075	105.178675																ENSG00000180881,ENSG00000173401	CAPS2,GLIPR1L1	0.52	1.0
chr12	75334269.0	75334914.0							11.62975	104.5619	101.33115													ENSG00000180881,ENSG00000173401	CAPS2,GLIPR1L1		1.0,1.0
chr12	75334269.0	75334924.0							8.08421	55.17054	52.09823													ENSG00000180881,ENSG00000173401	CAPS2,GLIPR1L1		1.0,1.0
chr12	75334329.0	75334803.0							11.16071	87.59292	84.21349													ENSG00000180881,ENSG00000173401	CAPS2,GLIPR1L1		1.0,1.0
chr12	75334331.0	75335012.0				8.95421	169.91979999999998	167.347755																ENSG00000180881,ENSG00000173401,ENSG00000173401	CAPS2,GLIPR1L1,GLIPR1L1	0.5	1.0,1.0
chr12	75334341.0	75334903.0										10.19771	66.04386	62.82401										ENSG00000180881,ENSG00000173401	CAPS2,GLIPR1L1		1.0,1.0
chr12	75334343.0	75335021.0				8.16677	102.825775	100.236405																ENSG00000180881,ENSG00000173401	CAPS2,GLIPR1L1	0.52	1.0
chr12	75334351.0	75334903.0										4.99458	24.687935	22.057125										ENSG00000180881,ENSG00000173401	CAPS2,GLIPR1L1		1.0,1.0
chr12	75334356.0	75335079.0										9.32203	49.9804	46.78236										ENSG00000180881,ENSG00000173401	CAPS2,GLIPR1L1	0.57	1.0
chr12	75334539.0	75334946.0													2.57714	4.25874	2.27398							ENSG00000180881,ENSG00000173401	CAPS2,GLIPR1L1	0.68	1.0
chr12	75334559.0	75334924.0													2.93824	5.86127	3.39868							ENSG00000180881,ENSG00000173401	CAPS2,GLIPR1L1	0.7	1.0
chr12	75341201.0	75341385.0							3.20332	6.14818	4.00148													ENSG00000173401	GLIPR1L1	1.0
chr12	75341827.0	75342201.0				5.26987	16.0918	14.04017																ENSG00000173401	GLIPR1L1	1.0
chr12	75341876.0	75342235.0				5.03278	13.28367	11.24209																ENSG00000173401	GLIPR1L1	1.0
chr12	75341886.0	75342223.0				6.2798	24.44088	22.3556																ENSG00000173401	GLIPR1L1	1.0
chr12	75341941.0	75342162.0							2.74329	4.66126	2.70878													ENSG00000173401	GLIPR1L1	1.0
chr12	75342044.0	75342264.0							4.00415	9.38046	7.04782													ENSG00000173401	GLIPR1L1	1.0
chr12	75344825.0	75345020.0							2.42696	3.48601	1.71883													ENSG00000173401	GLIPR1L1	1.0
chr12	75345008.0	75345256.0							3.81013	8.87287	6.54963													ENSG00000173401	GLIPR1L1	1.0
chr12	75345153.0	75345303.0							2.42696	3.48601	1.71883													ENSG00000173401	GLIPR1L1	1.0
chr12	75345418.0	75345980.0				6.59467	20.9736	18.80053																ENSG00000173401	GLIPR1L1	1.0
chr12	75345445.0	75345950.0				6.77554	24.65838	22.48082																ENSG00000173401	GLIPR1L1	1.0
chr12	75345508.0	75345936.0				8.76555	42.3018	40.05873																ENSG00000173401	GLIPR1L1	1.0
chr12	75346279.0	75346513.0				5.26987	16.0918	14.04017																ENSG00000173401	GLIPR1L1	1.0
chr12	75346289.0	75346515.0				3.81797	8.10758	6.19767																ENSG00000173401	GLIPR1L1	1.0
chr12	75346297.0	75346513.0				2.87824	5.69795	3.97906																ENSG00000173401	GLIPR1L1	1.0
chr12	75348920.0	75349088.0							2.58876	3.9868	2.13746													ENSG00000173401	GLIPR1L1	1.0
chr12	75349924.0	75350581.0							3.2767150000000003	6.844335	4.733025													ENSG00000173401	GLIPR1L1	1.0
chr12	75349939.0	75350553.0							2.802905	4.79024	2.82865													ENSG00000173401	GLIPR1L1	1.0
chr12	75349986.0	75350144.0										2.72405	4.45151	2.49176										ENSG00000173401	GLIPR1L1	1.0
chr12	75350000.0	75350533.0							3.23595	6.22743	4.14501													ENSG00000173401	GLIPR1L1	1.0
chr12	75350311.0	75350553.0													2.57714	4.25874	2.27398							ENSG00000173401	GLIPR1L1	1.0
chr12	75350312.0	75350544.0													2.93824	5.86127	3.39868							ENSG00000173401	GLIPR1L1	1.0
chr12	75361408.0	75361635.0							3.07415	5.63398	3.59761													ENSG00000173401	GLIPR1L1	1.0
chr12	75364149.0	75364486.0							2.42696	3.48601	1.71883													ENSG00000173401	GLIPR1L1	1.0
chr12	75376445.0	75376619.0													2.72921	4.95654	2.80222
chr12	75376451.0	75376645.0							2.42057	3.60488	1.80714
chr12	75388341.0	75388507.0													2.51489	4.24898	2.26352							ENSG00000180481	GLIPR1L2		1.0
chr12	75389204.0	75389361.0							2.46028	8.09417	5.91433													ENSG00000180481	GLIPR1L2		1.0
chr12	75389216.0	75389366.0				2.03633	5.937	4.11772																ENSG00000180481	GLIPR1L2		1.0
chr12	75389217.0	75389400.0										2.20532	4.55086	2.6745										ENSG00000180481	GLIPR1L2		1.0
chr12	75389221.0	75389447.0													2.88903	5.72743	3.33205							ENSG00000180481	GLIPR1L2		1.0
chr12	75389239.0	75389404.0										2.62088	6.06192	3.77194										ENSG00000180481	GLIPR1L2		1.0
chr12	75389249.0	75389404.0				2.1374	7.06858	5.24366																ENSG00000180481	GLIPR1L2		1.0
chr12	75390703.0	75391625.0				19.41012	436.55377	432.69592																ENSG00000180481	GLIPR1L2	0.58
chr12	75390737.0	75391623.0				20.2454	482.02979	478.05533																ENSG00000180481	GLIPR1L2	0.6
chr12	75390764.0	75391603.0				20.10942	746.85364	742.90558																ENSG00000180481	GLIPR1L2	0.61
chr12	75390796.0	75391599.0							16.14865	199.76561	195.61343													ENSG00000180481	GLIPR1L2	0.64
chr12	75390839.0	75391534.0							17.24667	287.79141	283.66708													ENSG00000180481	GLIPR1L2	0.64
chr12	75390852.0	75391629.0							8.794805	80.94594	77.81128													ENSG00000180481	GLIPR1L2	0.69
chr12	75390854.0	75391597.0										16.83447	179.62309	175.55672										ENSG00000180481	GLIPR1L2	0.68
chr12	75390854.0	75391599.0										10.548343333333332	91.2454	87.74709666666666										ENSG00000180481	GLIPR1L2	0.68
chr12	75390873.0	75391394.0													6.73712	27.28964	23.39923							ENSG00000180481	GLIPR1L2	0.59
chr12	75390915.0	75391190.0													2.72031	4.76963	2.63151							ENSG00000180481	GLIPR1L2		0.63
chr12	75391038.0	75391275.0													2.59275	4.44797	2.44324							ENSG00000180481	GLIPR1L2	0.78
chr12	75396567.0	75396726.0							3.20051	6.35017	4.19687													ENSG00000180481	GLIPR1L2	1.0
chr12	75399860.0	75400121.0							2.40249	3.4323	1.65582													ENSG00000180481	GLIPR1L2	1.0
chr12	75402700.0	75402903.0							2.42696	3.48601	1.71883													ENSG00000180481	GLIPR1L2	1.0
chr12	75406763.0	75406995.0							2.91236	5.062	3.07886													ENSG00000180481	GLIPR1L2	1.0
chr12	75406833.0	75407129.0							3.04315	5.55986	3.46776													ENSG00000180481	GLIPR1L2	1.0
chr12	75415658.0	75415906.0							2.40249	3.4323	1.65582													ENSG00000180481	GLIPR1L2	1.0
chr12	75415943.0	75416093.0							2.59089	4.1418	2.2739													ENSG00000180481	GLIPR1L2	1.0
chr12	75417202.0	75417352.0							2.58876	3.9868	2.13746													ENSG00000180481	GLIPR1L2	1.0
chr12	75417211.0	75417371.0							2.8957	5.20315	3.1751													ENSG00000180481	GLIPR1L2	1.0
chr12	75420369.0	75420563.0							2.74329	4.66126	2.70878													ENSG00000180481	GLIPR1L2	1.0
chr12	75422061.0	75422277.0							2.88299	4.99301	2.96442													ENSG00000180481	GLIPR1L2	1.0
chr12	75424835.0	75425340.0													2.648725	4.514185	2.452745							ENSG00000180481	GLIPR1L2	1.0
chr12	75424954.0	75425576.0							2.6696600000000004	4.249675	2.364375													ENSG00000180481	GLIPR1L2	1.0
chr12	75425127.0	75425536.0							3.33586	6.90975	4.7222													ENSG00000180481	GLIPR1L2	1.0
chr12	75425137.0	75425340.0													3.41152	7.7875	4.87466							ENSG00000180481	GLIPR1L2	1.0
chr12	75425674.0	75425855.0							3.04811	5.76644	3.67173													ENSG00000180481	GLIPR1L2	1.0
chr12	75426351.0	75426560.0													2.57714	4.25874	2.27398							ENSG00000180481	GLIPR1L2	1.0
chr12	75428697.0	75428871.0							3.07415	5.63398	3.59761													ENSG00000180481	GLIPR1L2	1.0
chr12	75429085.0	75429239.0										2.63418	4.24306	2.23146										ENSG00000180481	GLIPR1L2	1.0
chr12	75429099.0	75429249.0							2.59089	4.1418	2.2739													ENSG00000180481	GLIPR1L2	1.0
chr12	75435405.0	75435555.0													2.57714	4.25874	2.27398
chr12	75435405.0	75435630.0							2.76766	4.88767	2.91391
chr12	75437542.0	75437939.0							3.19149	6.32739	4.17032
chr12	75437550.0	75438536.0							2.942545	5.60936	3.5525775
chr12	75437617.0	75437920.0				3.29734	6.1587	4.32259
chr12	75437622.0	75438618.0				3.5759966666666667	9.247403333333333	7.444093333333334
chr12	75437820.0	75438092.0										3.68547	8.03682	5.72362
chr12	75437825.0	75438134.0										3.40894	7.09629	4.70134
chr12	75437825.0	75438160.0										2.42212	4.67948	2.75226
chr12	75437895.0	75438051.0													2.59275	4.44797	2.44324
chr12	75437949.0	75438616.0				2.860785	5.128349999999999	3.39528
chr12	75437950.0	75438104.0													2.53757	4.30715	2.26352
chr12	75437966.0	75438913.0							2.76253	5.193365	3.2444
chr12	75438170.0	75438693.0				3.03702	5.28158	3.4935650000000003
chr12	75438217.0	75438618.0													2.72031	4.76963	2.63151
chr12	75438397.0	75438717.0										2.52304	5.13612	3.11994
chr12	75438685.0	75438913.0													2.86349	5.30183	3.00837
chr12	75438691.0	75438889.0							2.95302	5.90128	3.79689
chr12	75438705.0	75438889.0													2.59275	4.44797	2.44324
chr12	75438763.0	75438930.0													2.78515	5.2714	2.99547
chr12	75439528.0	75439834.0										2.56381	3.93063	2.06466
chr12	75440051.0	75440201.0				2.71022	4.58182	2.88111
chr12	75440363.0	75440606.0							2.5	4.2107	2.3092
chr12	75440423.0	75440605.0							2.48105	4.02204	2.20301
chr12	75440456.0	75440689.0							2.90587	5.95547	3.90129
chr12	75440523.0	75440675.0													2.71739	4.92583	2.80222
chr12	75442898.0	75443156.0							2.51989	4.26183	2.38808
chr12	75442924.0	75443197.0													4.00553	10.49584	7.06193
chr12	75443003.0	75443239.0							2.42338	3.74484	1.95853
chr12	75443439.0	75443688.0							2.8957	5.20315	3.1751
chr12	75444380.0	75444729.0							2.65625	4.29447	2.41795
chr12	75444420.0	75444771.0				2.87824	5.69795	3.97906
chr12	75444585.0	75444755.0							2.46555	3.84555	2.01918
chr12	75446193.0	75446380.0													2.67113	4.80522	2.61746
chr12	75448676.0	75448916.0													3.27506	7.18545	4.42248
chr12	75448711.0	75449000.0							3.04811	5.76644	3.67173
chr12	75448741.0	75448987.0				2.87824	5.69795	3.97906
chr12	75448766.0	75448987.0				2.60316	3.86825	2.16857
chr12	75449688.0	75449881.0							2.84585	4.90541	2.90809
chr12	75452535.0	75452870.0							3.17712	6.08431	3.95709
chr12	75452652.0	75452802.0										2.62397	5.60905	3.50889
chr12	75452668.0	75452897.0													2.53757	4.30715	2.26352
chr12	75452672.0	75452955.0							2.55387	3.9082	2.09834
chr12	75454837.0	75455031.0													2.86567	5.4854	3.17998
chr12	75455206.0	75455539.0													2.72921	4.95654	2.80222
chr12	75455343.0	75455682.0							3.84398	8.69787	6.3948
chr12	75455431.0	75455637.0										3.25399	6.48465	4.14416
chr12	75455842.0	75456211.0				7.67895	30.26973	28.0264
chr12	75455842.0	75456235.0				9.81219	50.56016	48.26018
chr12	75455847.0	75456247.0				7.46239	25.65392	23.41837
chr12	75455873.0	75456090.0							3.96254	9.54687	7.19215
chr12	75455901.0	75456058.0													3.27506	7.18545	4.42248
chr12	75455903.0	75456122.0										2.62397	5.60905	3.50889
chr12	75459502.0	75460001.0							3.3977500000000003	7.088415	5.030390000000001
chr12	75459757.0	75459935.0										2.78913	4.77079	2.6581
chr12	75459757.0	75459945.0							3.04315	5.55986	3.46776
chr12	75459783.0	75460004.0										3.04452	5.56315	3.44972
chr12	75459785.0	75459936.0				2.74741	5.17031	3.4784
chr12	75459854.0	75460014.0													2.93824	5.86127	3.39868
chr12	75466545.0	75466754.0							2.42696	3.48601	1.71883
chr12	75470101.0	75470251.0										2.78913	4.77079	2.6581
chr12	75470135.0	75470305.0										2.92673	7.12029	4.801
chr12	75471844.0	75472082.0							2.37762	3.63501	1.83381
chr12	75471941.0	75472156.0													2.59275	4.44797	2.44324
chr12	75471941.0	75472247.0							4.41975	11.66305	9.22849
chr12	75473665.0	75473847.0							2.42696	3.48601	1.71883
chr12	75473798.0	75473969.0										2.52304	5.13612	3.11994
chr12	75474515.0	75474837.0													3.14983	6.42641	3.82564															0.004827	1.0
chr12	75476574.0	75476868.0							2.33838	3.54034	1.75049													ENSG00000139278	GLIPR1		1.0
chr12	75479220.0	75479370.0							2.40964	3.97688	2.16303													ENSG00000139278	GLIPR1		1.0
chr12	75479663.0	75479989.0							2.555	4.20447	2.33579													ENSG00000139278	GLIPR1		1.0
chr12	75479670.0	75480032.0													2.58462	4.72819	2.60751							ENSG00000139278	GLIPR1		1.0
chr12	75479701.0	75480025.0													3.54798	8.40615	5.34661							ENSG00000139278	GLIPR1		1.0
chr12	75479799.0	75480038.0							3.61362	8.59112	6.29916													ENSG00000139278	GLIPR1		1.0
chr12	75479856.0	75480027.0				2.34438	5.06526	3.38931																ENSG00000139278	GLIPR1		1.0
chr12	75480204.0	75480420.0				2.85442	7.05175	5.18236																ENSG00000139278	GLIPR1		1.0
chr12	75480537.0	75480963.0				13.3913	118.75642	115.89282																ENSG00000139278	GLIPR1		0.51
chr12	75480537.0	75480982.0				14.83575	168.7007	165.91278																ENSG00000139278	GLIPR1	0.51
chr12	75480553.0	75480973.0				15.3403	174.12453	171.07936																ENSG00000139278	GLIPR1	0.52
chr12	75480627.0	75480901.0													2.3571	3.96698	2.04465							ENSG00000139278	GLIPR1	0.53
chr12	75480630.0	75480870.0							2.76442	5.55285	3.49619													ENSG00000139278	GLIPR1		0.52
chr12	75480678.0	75480899.0							2.83323	5.57451	3.55879													ENSG00000139278	GLIPR1	0.65
chr12	75482498.0	75482688.0										3.12858	8.19997	5.76339										ENSG00000139278	GLIPR1	1.0
chr12	75484125.0	75484282.0													3.04498	6.14845	3.64767							ENSG00000139278	GLIPR1	1.0
chr12	75485347.0	75485587.0				4.999225	26.709915	24.488595				4.09401	10.18035	7.76812										ENSG00000139278	GLIPR1	1.0
chr12	75485347.0	75485593.0				6.11987	44.70373	42.44383																ENSG00000139278	GLIPR1	1.0
chr12	75485349.0	75485582.0							3.0185	7.81498	5.55478													ENSG00000139278	GLIPR1	1.0
chr12	75485349.0	75485587.0							4.22833	14.39128	12.01371													ENSG00000139278	GLIPR1	1.0
chr12	75485877.0	75486083.0							2.72263	5.59682	3.50212													ENSG00000139278	GLIPR1	1.0
chr12	75487475.0	75487727.0							3.125	7.17205	4.95799													ENSG00000139278	GLIPR1	1.0
chr12	75487487.0	75487769.0							3.69446	11.6036	9.17513													ENSG00000139278	GLIPR1	1.0
chr12	75487494.0	75487811.0										2.63158	4.23699	2.23146										ENSG00000139278	GLIPR1	1.0
chr12	75487498.0	75487694.0				2.63158	5.16741	3.43099																ENSG00000139278	GLIPR1	1.0
chr12	75487509.0	75487768.0							2.86533	6.19767	4.13059													ENSG00000139278	GLIPR1	1.0
chr12	75487514.0	75487745.0													2.7845	5.6105	3.23458							ENSG00000139278	GLIPR1	1.0
chr12	75487551.0	75487799.0													2.59275	4.44797	2.44324							ENSG00000139278	GLIPR1	1.0
chr12	75487595.0	75487745.0										2.56381	3.93063	2.06466										ENSG00000139278	GLIPR1	1.0
chr12	75488631.0	75488887.0							3.56923	9.19367	6.87343													ENSG00000139278	GLIPR1	1.0
chr12	75488631.0	75488892.0				8.50746	35.95352	33.60543																ENSG00000139278	GLIPR1	1.0
chr12	75488635.0	75488892.0				7.46975	39.56197	37.33987																ENSG00000139278	GLIPR1	1.0
chr12	75488636.0	75488885.0				5.36836	20.89407	18.76897																ENSG00000139278	GLIPR1	1.0
chr12	75488636.0	75488921.0							4.40181	14.70726	12.32372													ENSG00000139278	GLIPR1	1.0
chr12	75488640.0	75488888.0							4.02751	13.92836	11.42699													ENSG00000139278	GLIPR1	1.0
chr12	75488701.0	75488887.0													2.72028	5.42557	3.08049							ENSG00000139278	GLIPR1	1.0
chr12	75489150.0	75489516.0							2.51497	4.5361	2.57255													ENSG00000139278	GLIPR1	1.0
chr12	75489227.0	75489861.0				2.916715	6.316745	4.53529																ENSG00000139278	GLIPR1	1.0
chr12	75489244.0	75489532.0													2.86349	5.30183	3.00837							ENSG00000139278	GLIPR1	1.0
chr12	75490027.0	75490312.0													2.7907	5.28623	3.07127							ENSG00000139278	GLIPR1	1.0
chr12	75492123.0	75492285.0							2.6158	5.27499	3.24086													ENSG00000139278,ENSG00000111615	GLIPR1,KRR1	1.0,1.0
chr12	75493323.0	75493617.0													2.59275	4.44797	2.44324							ENSG00000139278,ENSG00000111615	GLIPR1,KRR1	1.0,1.0
chr12	75493349.0	75493561.0							2.526	3.989	2.13923													ENSG00000139278,ENSG00000111615	GLIPR1,KRR1	1.0,1.0
chr12	75493367.0	75493685.0							2.49844	4.34842	2.45865													ENSG00000139278,ENSG00000111615	GLIPR1,KRR1	1.0,1.0
chr12	75493379.0	75493741.0				2.87824	5.69795	3.97906																ENSG00000139278,ENSG00000111615	GLIPR1,KRR1	1.0,1.0
chr12	75493470.0	75493811.0													3.035095	6.51074	3.90823							ENSG00000139278,ENSG00000111615	GLIPR1,KRR1	1.0,1.0
chr12	75495395.0	75495676.0										2.78913	4.77079	2.6581										ENSG00000139278,ENSG00000111615	GLIPR1,KRR1	1.0,1.0
chr12	75498661.0	75498913.0													3.33891	7.58326	4.77184							ENSG00000139278,ENSG00000111615	GLIPR1,KRR1	1.0,1.0
chr12	75502355.0	75502587.0							2.75056	4.51255	2.59129													ENSG00000139278,ENSG00000111615	GLIPR1,KRR1	1.0,1.0
chr12	75504897.0	75505071.0													2.72921	4.95654	2.80222							ENSG00000111615	KRR1	1.0
chr12	75505868.0	75506064.0				2.7767	4.40446	2.66454																ENSG00000111615	KRR1	1.0
chr12	75505932.0	75506146.0							3.71429	8.87152	6.65257													ENSG00000111615	KRR1	1.0
chr12	75505939.0	75506151.0							4.42748	11.68423	9.27137													ENSG00000111615	KRR1	1.0
chr12	75505996.0	75506146.0							3.12036	6.14676	4.025													ENSG00000111615	KRR1	1.0
chr12	75511032.0	75511434.0													3.00666	5.85437	3.40661							ENSG00000111615	KRR1	1.0
chr12	75511036.0	75512007.0										6.964135	47.569265	44.56349										ENSG00000111615	KRR1	0.59
chr12	75511044.0	75511986.0				10.30626	118.47986	115.74602333333333																ENSG00000111615	KRR1	0.6
chr12	75511062.0	75512010.0				10.997099999999998	186.71051	184.10226333333333																ENSG00000111615	KRR1	0.58
chr12	75511062.0	75512011.0				9.93251	129.72739	127.04569666666669																ENSG00000111615	KRR1	0.58
chr12	75511120.0	75511980.0							8.004403333333334	72.53283333333333	69.63882333333333													ENSG00000111615	KRR1	0.57
chr12	75511120.0	75511993.0							10.861925	135.317	132.20901													ENSG00000111615	KRR1	0.56
chr12	75511141.0	75512052.0										14.99449	112.70697	109.11987										ENSG00000111615	KRR1	0.51
chr12	75511338.0	75511985.0							18.33467	204.68256	200.49944													ENSG00000111615	KRR1		0.58
chr12	75511405.0	75512006.0										15.6682	115.46458	111.7327										ENSG00000111615	KRR1		0.66
chr12	75511535.0	75511930.0													4.71038	15.09768	11.65896							ENSG00000111615	KRR1		0.81
chr12	75511575.0	75511993.0													4.15205	10.91599	7.41112							ENSG00000111615	KRR1		0.92
chr12	75516940.0	75517195.0							2.59089	4.1418	2.2739
chr12	75525687.0	75525947.0							2.90298	8.67787	6.38265
chr12	75525692.0	75525952.0							3.71498	17.80572	15.35746
chr12	75525692.0	75525967.0							3.2641	11.47143	9.04673
chr12	75526608.0	75527294.0							10.27109	132.30250999999998	129.148145
chr12	75526618.0	75527341.0							10.24169	100.94857	97.626745
chr12	75526626.0	75527421.0							9.439545	89.98653	86.684825
chr12	75526684.0	75527428.0				5.233165	20.03674	18.11094
chr12	75526755.0	75527421.0				4.441745	12.283684999999998	10.334605
chr12	75526774.0	75527341.0				6.07404	18.29774	16.16525
chr12	75526774.0	75527372.0										4.406545	11.2116	8.768139999999999
chr12	75527085.0	75527436.0										2.94408	5.32098	3.12037
chr12	75527118.0	75527421.0										2.52304	5.13612	3.11994
chr12	75528398.0	75528613.0							2.13404	4.59356	2.67826
chr12	75528485.0	75529049.0													2.86567	5.4854	3.17998
chr12	75532174.0	75532337.0							2.61941	4.20858	2.30725
chr12	75532197.0	75532371.0										2.62397	5.60905	3.50889
chr12	75533637.0	75533908.0							2.47093	3.85835	2.0534
chr12	75539191.0	75539468.0							2.42696	3.48601	1.71883
chr12	75539191.0	75539470.0							2.56265	3.92802	2.0566
chr12	75539514.0	75539792.0													3.0718	6.41761	3.82853
chr12	75543041.0	75543191.0							2.40249	3.4323	1.65582
chr12	75544174.0	75544425.0													2.53757	4.30715	2.26352
chr12	75550532.0	75550702.0				3.29734	6.1587	4.32259
chr12	75550760.0	75550965.0							2.8957	5.20315	3.1751
chr12	75550781.0	75551222.0							2.91236	5.062	3.07886
chr12	75551825.0	75552048.0							2.74329	4.66126	2.70878
chr12	75552280.0	75552500.0										2.92673	7.12029	4.801
chr12	75553397.0	75553729.0				4.21589	10.80197	8.85933
chr12	75553399.0	75553758.0				6.2798	24.44088	22.3556
chr12	75553467.0	75553925.0				4.3386	10.22652	8.25535
chr12	75554364.0	75554514.0													2.53757	4.30715	2.26352
chr12	75554717.0	75554916.0													3.29301	7.01714	4.26695
chr12	75554725.0	75555074.0													2.59275	4.44797	2.44324
chr12	75556270.0	75556644.0							4.07866	10.42254	8.14997																		1.0	0.0	regulatory_region_variant
chr12	75556391.0	75556655.0							5.65371	19.13879	16.54467																		1.0	0.0	regulatory_region_variant
chr12	75556456.0	75556642.0				2.86079	5.11766	3.38298																					1.0	0.0	regulatory_region_variant
chr12	75556628.0	75556791.0													2.53757	4.30715	2.26352
chr12	75556916.0	75557148.0							2.40793	3.70783	1.91802
chr12	75560088.0	75560434.0							2.96774	6.12906	4.00844
chr12	75560159.0	75560486.0							4.95646	15.87488	13.46438
chr12	75560211.0	75560475.0							5.04323	15.43355	12.91895
chr12	75560217.0	75560470.0				5.10234	17.04275	15.05016
chr12	75560219.0	75560486.0				5.20632	14.08557	12.02777
chr12	75560244.0	75560434.0										3.20476	6.15169	3.97675
chr12	75560244.0	75560470.0				3.76419	8.75076	6.86448
chr12	75561320.0	75561710.0													2.72031	4.76963	2.63151
chr12	75561357.0	75561656.0													2.59275	4.44797	2.44324
chr12	75561446.0	75561715.0							3.23034	6.84917	4.72639
chr12	75561501.0	75561715.0							3.36134	7.87082	5.60795
chr12	75561515.0	75561665.0							2.70473	4.56861	2.60193
chr12	75561958.0	75562121.0										2.72489	6.09774	3.91889
chr12	75562003.0	75562214.0							3.57143	8.23007	6.03805
chr12	75566041.0	75566193.0							2.88299	4.99301	2.96442
chr12	75567860.0	75568148.0							2.42696	3.48601	1.71883
chr12	75570198.0	75570383.0							2.85714	5.28566	3.25078
chr12	75571255.0	75571505.0				5.37987	14.90154	12.82804
chr12	75571272.0	75571471.0				4.36646	11.51637	9.55653
chr12	75571297.0	75571512.0				5.23317	17.82449	15.82073
chr12	75571306.0	75571457.0							2.58876	3.9868	2.13746
chr12	75571346.0	75571519.0							2.56265	3.92802	2.0566
chr12	75572075.0	75572311.0							3.20332	6.14818	4.00148
chr12	75572833.0	75573369.0							2.40249	3.4323	1.65582
chr12	75574375.0	75574547.0													2.67113	4.80522	2.61746
chr12	75575078.0	75575528.0													2.53757	4.30715	2.26352
chr12	75575215.0	75575385.0							2.58876	3.9868	2.13746
chr12	75580059.0	75580341.0							2.69695	4.71112	2.77484
chr12	75580069.0	75580297.0													2.53757	4.30715	2.26352
chr12	75580219.0	75580409.0													2.72031	4.76963	2.63151
chr12	75580224.0	75580490.0							2.73411	4.96923	2.96442
chr12	75581609.0	75581871.0							3.59205	9.01922	6.6905
chr12	75581611.0	75581883.0							5.72656	19.3601	16.88273
chr12	75581651.0	75581861.0							3.5868	8.2721	5.9923
chr12	75582806.0	75582956.0													3.0718	6.41761	3.82853
chr12	75583919.0	75584172.0													2.57714	4.25874	2.27398
chr12	75585399.0	75585676.0				10.20468	53.75392	51.43362
chr12	75585400.0	75585670.0				11.10682	47.75878	45.30642
chr12	75585402.0	75585731.0				9.7869	44.48686	42.10896
chr12	75591358.0	75592021.0							5.685015	33.278835	30.559725
chr12	75591358.0	75592083.0							8.63298	88.39762999999999	85.48085499999999
chr12	75591360.0	75592058.0							5.490915	30.006915	27.36407
chr12	75591628.0	75591973.0										4.48667	11.53134	9.07048
chr12	75591629.0	75591958.0										2.47923	3.73894	1.84006
chr12	75592153.0	75592362.0							3.5683	16.95762	14.41049
chr12	75592183.0	75592367.0							3.31126	13.00631	10.53358
chr12	75592188.0	75592399.0							3.4491	18.80326	16.33669
chr12	75594577.0	75594745.0													3.54798	8.40615	5.34661
chr12	75596973.0	75597422.0							17.54275	240.20609	235.8602
chr12	75596973.0	75597439.0							15.59264	221.2643	217.43929
chr12	75597003.0	75597439.0							13.2984	153.65952	149.81053
chr12	75597056.0	75597351.0										3.84571	8.7023	6.35393
chr12	75599271.0	75599471.0							2.91504	9.27814	6.93995
chr12	75599283.0	75599443.0							2.34726	5.70472	3.60294
chr12	75599308.0	75599489.0							2.4227	6.55341	4.45541
chr12	75599909.0	75600453.0													3.87314	10.10904	6.98288
chr12	75599949.0	75600152.0													3.87701	10.12043	6.75813
chr12	75599949.0	75600222.0													3.68444	9.0408	5.83763
chr12	75600070.0	75600339.0										2.42212	4.67948	2.75226
chr12	75600486.0	75600636.0							2.01681	3.93262	2.12435
chr12	75600543.0	75600827.0													2.86567	5.4854	3.17998
chr12	75600569.0	75600732.0													2.80469	5.32355	2.99547
chr12	75601328.0	75601608.0													3.01442	6.25901	3.73439
chr12	75601443.0	75601656.0													3.10601	6.51155	3.96779
chr12	75602210.0	75602404.0							2.86445	6.7302	4.55047
chr12	75605229.0	75605426.0										2.72405	4.45151	2.49176
chr12	75606143.0	75606604.0							2.48175	3.88409	2.05296
chr12	75606233.0	75606520.0							2.57695	4.25828	2.37808
chr12	75606320.0	75606577.0							3.62264	8.12332	5.93867
chr12	75611043.0	75611463.0				3.401555	8.187994999999999	6.39684
chr12	75611131.0	75611300.0							2.88299	4.99301	2.96442
chr12	75622894.0	75623057.0													3.00214	6.03368	3.57549
chr12	75623541.0	75624140.0				9.28461	36.48794	34.140365
chr12	75623543.0	75624116.0				10.53974	50.144315000000006	47.725695
chr12	75623570.0	75624206.0				14.325795	90.40097	87.89681999999999
chr12	75623675.0	75624206.0							2.96307	5.29843	3.24729
chr12	75623681.0	75624043.0										3.365	6.76073	4.53291
chr12	75623686.0	75624079.0							3.15505	6.057085000000001	4.038065
chr12	75623870.0	75624147.0							3.04811	5.76644	3.67173
chr12	75623893.0	75624140.0										2.78913	4.77079	2.6581
chr12	75623914.0	75624160.0										3.02765	7.65321	5.27253
chr12	75624286.0	75624614.0													2.53757	4.30715	2.26352
chr12	75624712.0	75624903.0							2.88299	4.99301	2.96442
chr12	75631657.0	75631864.0													2.59275	4.44797	2.44324
chr12	75633548.0	75633972.0							2.48257	3.68016	1.85621
chr12	75633559.0	75633749.0										2.92673	7.12029	4.801
chr12	75633736.0	75634020.0													2.85909	5.46798	3.17998
chr12	75634480.0	75634630.0													2.80469	5.32355	2.99547
chr12	75635520.0	75636082.0				14.56548	98.02658	95.26141
chr12	75635520.0	75636371.0				9.822595	73.01993999999999	70.63302
chr12	75635530.0	75636097.0				20.22578	202.34923	199.46533
chr12	75636203.0	75636513.0				2.51504	4.82346	3.0669
chr12	75637293.0	75637578.0							3.04811	5.76644	3.67173
chr12	75638771.0	75638921.0							2.56265	3.92802	2.0566
chr12	75639536.0	75639686.0							2.56265	3.92802	2.0566
chr12	75640926.0	75641460.0				11.12048	61.39613	59.03054
chr12	75640939.0	75641378.0				8.73292	37.19666	34.88315
chr12	75640948.0	75641378.0				8.33011	30.58294	28.29004
chr12	75640979.0	75641139.0													3.27506	7.18545	4.42248
chr12	75643643.0	75643844.0							2.75056	4.51255	2.59129
chr12	75650071.0	75650307.0							3.68381	8.03262	5.76212
chr12	75650152.0	75650379.0													2.59275	4.44797	2.44324
chr12	75651108.0	75651694.0				5.87214	19.38944	17.2844
chr12	75651159.0	75651692.0				4.078285	9.79969	7.90545
chr12	75651310.0	75651696.0										3.79632	8.878639999999999	6.429765
chr12	75651366.0	75651666.0													2.83871	5.58959	3.24312
chr12	75651371.0	75651732.0										8.71632	35.4864	32.58135
chr12	75651373.0	75651692.0										3.83503	12.38292	9.68165
chr12	75651386.0	75651705.0				4.44819	13.30303	11.37111
chr12	75651415.0	75651703.0							3.36348	6.75699	4.56345
chr12	75652765.0	75652983.0							2.96516	5.55914	3.50198
chr12	75655752.0	75655957.0										2.39923	4.73975	2.80451
chr12	75655752.0	75656005.0													2.84421	5.60471	3.25532
chr12	75656146.0	75656541.0							2.84495	5.25453	3.2222
chr12	75656610.0	75656829.0													2.42157	4.40977	2.34823
chr12	75656698.0	75656974.0				5.73879	38.25491	36.04407
chr12	75656717.0	75656960.0				4.23326	17.08443	14.97401
chr12	75656717.0	75656987.0				5.13001	29.4369	27.20296
chr12	75656754.0	75656987.0													2.56098	4.66319	2.61819
chr12	75657312.0	75657516.0										2.78913	4.77079	2.6581
chr12	75658375.0	75658577.0				4.77638	21.38086	19.20321
chr12	75658381.0	75658582.0				4.593235	24.9733	22.83786
chr12	75658863.0	75659358.0				6.80175	44.690165	42.368845
chr12	75658870.0	75659348.0				5.54895	39.16361	36.947665
chr12	75658888.0	75659343.0				5.55609	41.756015	39.638135
chr12	75659569.0	75659719.0				2.08424	3.60657	1.93976
chr12	75660275.0	75660425.0													2.46609	4.26171	2.26352
chr12	75660335.0	75660492.0				2.17809	4.98806	3.2711
chr12	75660348.0	75660523.0										2.88428	4.99607	2.95408
chr12	75660647.0	75661123.0				5.43525	42.087315	39.837
chr12	75660647.0	75661145.0				9.24952	101.81833	99.26128
chr12	75660821.0	75661111.0				7.29661	53.03195	50.53914
chr12	75661105.0	75661381.0													2.72031	4.76963	2.63151
chr12	75664014.0	75664221.0													3.00214	6.03368	3.57549
chr12	75664402.0	75664570.0							3.39775	6.8414	4.719
chr12	75665247.0	75665717.0				6.13587	39.27074	37.05198
chr12	75665247.0	75665943.0				4.978055	20.062855	17.951775
chr12	75665251.0	75665728.0				3.06548	8.807034999999999	6.95733
chr12	75665447.0	75665625.0													2.59275	4.44797	2.44324
chr12	75666117.0	75666432.0				9.20201	42.05554	39.65186
chr12	75666125.0	75666420.0				10.0955	50.92651	48.49775
chr12	75666134.0	75666432.0				9.00804	52.7789	50.46482
chr12	75666280.0	75666430.0							2.67506	4.33818	2.45793
chr12	75667051.0	75667291.0							2.56265	3.92802	2.0566
chr12	75670318.0	75670566.0							2.91869	5.625	3.56249
chr12	75670408.0	75670587.0										2.56381	3.93063	2.06466
chr12	75670890.0	75671303.0													3.33891	7.58326	4.77184
chr12	75671066.0	75671216.0										2.82581	6.60164	4.34967
chr12	75671066.0	75671248.0													3.00214	6.03368	3.57549
chr12	75672095.0	75672558.0							9.8582	49.51681	46.50225
chr12	75672120.0	75672558.0							15.87692	110.75738	107.49059
chr12	75672231.0	75672501.0							8.60367	38.44388	35.52989
chr12	75672243.0	75672468.0													2.86349	5.30183	3.00837
chr12	75674706.0	75674871.0													2.86567	5.4854	3.17998
chr12	75678643.0	75678793.0													2.57714	4.25874	2.27398
chr12	75680106.0	75680256.0										2.42212	4.67948	2.75226
chr12	75683477.0	75683890.0													3.43618	7.62582	4.72974
chr12	75684319.0	75685131.0				9.02429	34.68793	32.35202
chr12	75684589.0	75685355.0				9.55053	48.45954	46.17338																					1.0	0.0	intron_variant
chr12	75684615.0	75685135.0				12.19598	62.31921	59.80767
chr12	75684940.0	75685147.0													3.33891	7.58326	4.77184
chr12	75685729.0	75685879.0							2.40249	3.4323	1.65582
chr12	75687712.0	75687986.0							2.88299	4.99301	2.96442
chr12	75687877.0	75688129.0													2.72031	4.76963	2.63151
chr12	75689369.0	75689544.0													3.41152	7.7875	4.87466
chr12	75689408.0	75689588.0													3.14983	6.42641	3.82564
chr12	75692059.0	75692311.0							3.04811	5.76644	3.67173
chr12	75692081.0	75692364.0										4.16619	10.08463	7.67555
chr12	75694566.0	75694726.0										2.47923	3.73894	1.84006
chr12	75694979.0	75695279.0				3.91476	9.41863	7.5127
chr12	75694979.0	75695331.0				5.75648	21.05514	19.00904
chr12	75694993.0	75695285.0				4.16506	9.50259	7.55087
chr12	75695127.0	75695279.0							2.72282	4.44868	2.4931
chr12	75696664.0	75696814.0													2.72921	4.95654	2.80222
chr12	75699859.0	75700041.0				3.01135	5.67488	3.90945
chr12	75699862.0	75700035.0				3.12379	5.55092	3.74364
chr12	75704758.0	75704959.0													2.82686	5.20825	2.98531
chr12	75705789.0	75706640.0				4.441745	12.843325	10.92795
chr12	75705809.0	75707267.0							4.8300225	27.9068025	25.4588325
chr12	75705901.0	75706363.0				7.1956	30.7022	28.55402
chr12	75705926.0	75706356.0				7.11531	23.75033	21.53914
chr12	75705931.0	75706259.0										3.15856	7.0667	4.82176
chr12	75705931.0	75707211.0							5.42124	31.96896	29.54068666666667
chr12	75706051.0	75706248.0													2.59275	4.44797	2.44324
chr12	75706073.0	75706238.0										3.48078	7.74598	5.30392
chr12	75706084.0	75706253.0							2.94957	7.57063	5.32657
chr12	75706371.0	75706736.0							10.0365	72.67717	69.41911
chr12	75706380.0	75707280.0										5.732415	22.696555	20.0275
chr12	75706424.0	75706738.0										7.39687	29.89662	26.93212
chr12	75706435.0	75706659.0										4.13779	14.34828	11.57599
chr12	75706445.0	75706649.0													2.69403	5.02642	2.83872
chr12	75706474.0	75706632.0													2.54615	4.47565	2.40161
chr12	75707648.0	75707814.0													2.57566	4.55396	2.46543
chr12	75709582.0	75709809.0										3.1348	6.99763	4.75649
chr12	75709605.0	75709787.0													3.43461	8.08267	5.11368
chr12	75711083.0	75711430.0													2.5486199999999997	4.557425	2.46785
chr12	75714227.0	75715224.0				4.68449	16.20611666666667	14.247876666666665
chr12	75714231.0	75715191.0				7.588089999999999	39.28122	37.233885
chr12	75714566.0	75715248.0				5.699825000000001	19.107165	17.056615
chr12	75714574.0	75714782.0													3.27506	7.18545	4.42248
chr12	75715041.0	75715191.0							2.42057	3.60488	1.80714
chr12	75715858.0	75716181.0							2.83286	5.22362	3.22998
chr12	75716534.0	75716930.0							3.21186	7.43164	5.28496
chr12	75716612.0	75716762.0													2.53757	4.30715	2.26352
chr12	75718233.0	75718388.0							2.43457	4.17688	2.30518
chr12	75720466.0	75720670.0										2.43161	3.63018	1.7967
chr12	75720493.0	75720643.0													2.56112	4.81182	2.73868
chr12	75720520.0	75720714.0													2.83889	5.23905	3.00837
chr12	75720938.0	75721446.0							3.10757	9.73868	7.39482
chr12	75720952.0	75721161.0										2.7163	6.06949	3.91833
chr12	75720955.0	75721166.0										2.94551	5.50968	3.29107
chr12	75720971.0	75721559.0										4.97449	16.63197	14.0355
chr12	75720978.0	75721211.0							2.63718	6.43118	4.27286
chr12	75720983.0	75721239.0							3.2204	12.11693	9.79601
chr12	75720986.0	75721151.0				2.39866	8.00824	6.15208
chr12	75721356.0	75721545.0										2.62397	5.60905	3.50889
chr12	75722253.0	75722438.0													3.11486	6.73758	4.10262
chr12	75722720.0	75722922.0				3.61882	20.70497	18.58202
chr12	75722731.0	75722953.0				3.37783	16.05176	13.95866
chr12	75722733.0	75722962.0				4.52151	35.53297	33.34286
chr12	75722746.0	75722964.0										3.56461	8.93722	6.57959
chr12	75723186.0	75723365.0													2.60476	5.08873	2.85073
chr12	75724727.0	75725318.0				13.37549	206.34085	203.18159
chr12	75724729.0	75725288.0				15.51648	285.02686	281.94086
chr12	75724730.0	75725288.0				12.64146	167.48412	164.42528
chr12	75724827.0	75725326.0							13.96648	155.75108	152.24193
chr12	75724847.0	75725304.0							10.94003	92.94418	89.54369
chr12	75724912.0	75725216.0										3.8738	9.04085	6.52556
chr12	75724912.0	75725321.0							11.48116	93.12727	89.70548
chr12	75724953.0	75725236.0										3.73411	11.74964	9.07593
chr12	75724960.0	75725181.0													2.5746	4.85029	2.65432
chr12	75724974.0	75725251.0										4.7255	14.14716	11.61087
chr12	75725510.0	75725828.0				9.36624	102.68445	99.89624
chr12	75725532.0	75725857.0				7.04728	79.23828	76.7802
chr12	75725539.0	75725883.0				8.29244	95.43165	92.72565
chr12	75725556.0	75725941.0													3.00666	5.85437	3.40661
chr12	75725580.0	75725885.0							2.16998	4.52594	2.60369
chr12	75725582.0	75725916.0													3.04956	6.55205	3.94348
chr12	75732325.0	75732534.0							3.04811	5.76644	3.67173
chr12	75733076.0	75733251.0							3.55955	7.47498	5.31745
chr12	75733108.0	75733348.0													2.72921	4.95654	2.80222
chr12	75734678.0	75734828.0							2.40249	3.4323	1.65582
chr12	75736906.0	75737061.0										2.62397	5.60905	3.50889
chr12	75737224.0	75737852.0													2.75772	5.19796	2.99933
chr12	75737712.0	75737935.0													3.13931	6.80659	4.16179
chr12	75739871.0	75740163.0							2.42857	3.75727	1.96934
chr12	75740056.0	75740222.0													2.76243	5.04254	2.8514
chr12	75740158.0	75740352.0							2.71349	4.42714	2.4931
chr12	75741780.0	75742351.0													3.43618	7.62582	4.72974
chr12	75741975.0	75742194.0										2.78913	4.77079	2.6581
chr12	75745411.0	75745671.0							2.62431	4.52804	2.61909
chr12	75745424.0	75745675.0													2.57714	4.25874	2.27398
chr12	75745976.0	75746279.0													2.86567	5.4854	3.17998
chr12	75746946.0	75747096.0							2.5825	4.27186	2.39019
chr12	75747493.0	75748005.0				3.011355	5.7157599999999995	3.95581
chr12	75747540.0	75747994.0				5.49483	19.41955	17.39413
chr12	75747572.0	75748000.0				3.29734	6.1587	4.32259
chr12	75747595.0	75748120.0							8.61314	37.37598	34.50145
chr12	75747609.0	75747958.0													2.86349	5.30183	3.00837
chr12	75747615.0	75748110.0							6.76403	24.16558	21.61094
chr12	75747694.0	75748097.0							4.47552	12.75816	10.29142
chr12	75747698.0	75748133.0										5.28786	15.40251	12.83376
chr12	75747700.0	75748015.0										3.71884	8.37512	5.89448
chr12	75747702.0	75747994.0										4.23871	15.02437	12.23147
chr12	75747742.0	75747895.0													2.53757	4.30715	2.26352
chr12	75750043.0	75750219.0							2.82949	5.04068	3.00804
chr12	75753027.0	75753312.0													3.00214	6.03368	3.57549
chr12	75753080.0	75753352.0							3.04811	5.76644	3.67173
chr12	75753172.0	75753358.0										2.62397	5.60905	3.50889
chr12	75754297.0	75754492.0							2.59089	4.1418	2.2739
chr12	75755345.0	75755605.0													4.14025	11.46059	8.22721
chr12	75755383.0	75755551.0													2.57714	4.25874	2.27398
chr12	75755385.0	75755535.0							2.42696	3.48601	1.71883
chr12	75759258.0	75759451.0													2.67113	4.80522	2.61746
chr12	75759294.0	75759459.0							2.75056	4.51255	2.59129
chr12	75759839.0	75760184.0				2.71022	4.58182	2.88111
chr12	75759869.0	75760281.0				3.64443	7.43797	5.55091
chr12	75760434.0	75760769.0							2.8957	5.20315	3.1751
chr12	75760485.0	75760872.0										3.68547	8.03682	5.72362
chr12	75760517.0	75760868.0										2.72489	6.09774	3.91889
chr12	75760537.0	75760707.0							2.40249	3.4323	1.65582
chr12	75760552.0	75760823.0							2.58876	3.9868	2.13746
chr12	75760557.0	75760741.0				2.95025	4.96578	3.1903
chr12	75760562.0	75760764.0										3.09904	5.89258	3.6165
chr12	75761379.0	75761594.0							3.20332	6.14818	4.00148
chr12	75761955.0	75762191.0										2.63418	4.24306	2.23146
chr12	75765280.0	75765674.0							2.47633	3.8712	2.06991
chr12	75765395.0	75765674.0							4.00415	9.38046	7.04782
chr12	75766061.0	75767149.0				7.559175	39.81379	37.604765
chr12	75766085.0	75766565.0				3.23716	6.86752	5.00282
chr12	75766162.0	75767139.0				9.36518	71.77292999999999	69.586625
chr12	75766720.0	75767134.0				11.25968	58.61724	56.08372
chr12	75766853.0	75767148.0													3.73958	9.45469	6.39306
chr12	75767272.0	75767422.0				2.43902	3.78226	2.10617
chr12	75768030.0	75768287.0							2.58876	3.9868	2.13746
chr12	75770478.0	75770710.0							3.24006	6.66238	4.48991
chr12	75771538.0	75771695.0													2.57714	4.25874	2.27398
chr12	75772234.0	75772423.0										2.52304	5.13612	3.11994
chr12	75773276.0	75773631.0							2.56265	3.92802	2.0566
chr12	75773394.0	75773638.0							2.42696	3.48601	1.71883
chr12	75773410.0	75773599.0													2.72921	4.95654	2.80222
chr12	75773496.0	75773646.0													2.93824	5.86127	3.39868
chr12	75775185.0	75775347.0							2.54958	4.19114	2.31792
chr12	75775185.0	75775412.0							3.12036	6.14676	4.00148
chr12	75775809.0	75776028.0													3.0718	6.41761	3.82853
chr12	75779559.0	75779773.0										2.82619	6.95224	4.66737
chr12	75779633.0	75780672.0				4.828213333333333	29.414686666666668	27.302773333333334																								0.0006105	1.0
chr12	75779661.0	75780587.0				7.13572	60.77964	58.420975																								0.0006105	1.0
chr12	75779945.0	75780587.0				5.738655	33.269095	30.95413																								0.0006105	1.0
chr12	75780082.0	75780523.0							3.29257	9.63587	7.38914																					0.0006105	1.0
chr12	75780089.0	75780559.0							3.574235	11.057445	8.72094																					0.0006105	1.0
chr12	75780111.0	75780510.0							2.95577	7.1400950000000005	4.9303550000000005																					0.0006105	1.0
chr12	75780409.0	75780562.0													2.7366	5.63856	3.30563															0.0006105	1.0
chr12	75781224.0	75781949.0				3.76188	18.175604999999997	16.20653
chr12	75781325.0	75781963.0				5.290039999999999	31.95722	29.76217
chr12	75781537.0	75781972.0				7.67836	68.85746	66.45145
chr12	75781760.0	75781926.0													2.51704	4.97324	2.75574
chr12	75782434.0	75782664.0													2.50597	4.51114	2.47703
chr12	75783527.0	75783677.0							2.34522	4.56486	2.65246
chr12	75783556.0	75783728.0													2.3219	4.11824	2.16747
chr12	75783771.0	75783921.0										2.53502	4.30062	2.28126
chr12	75784119.0	75784336.0							3.26296	9.30888	7.07713
chr12	75784447.0	75784960.0							6.7186	35.46916	32.76919
chr12	75784501.0	75784926.0										7.41222	32.41078	29.54622
chr12	75784522.0	75784855.0													2.99667	6.97352	4.29719
chr12	75784530.0	75784987.0							6.15977	30.86327	28.04854
chr12	75784549.0	75785080.0										6.90122	27.82846	24.8929
chr12	75784561.0	75784944.0										4.02098	15.30601	12.50602
chr12	75784607.0	75784969.0							5.49176	24.41978	21.72981
chr12	75784669.0	75784845.0				2.76817	9.10726	7.27256
chr12	75784669.0	75784851.0				3.99511	16.03144	13.93853
chr12	75784690.0	75784840.0				2.31257	5.19275	3.45546
chr12	75784717.0	75784887.0													2.55698	4.94786	2.73492
chr12	75786227.0	75786521.0													2.46637	4.53962	2.45396
chr12	75786349.0	75786693.0							2.80519	6.36013	4.20613
chr12	75786379.0	75786546.0													2.82448	5.37622	3.06928
chr12	75786394.0	75787010.0													2.74576	5.267935	3.057295															0.004521	1.0
chr12	75787695.0	75787854.0							2.53583	4.88523	2.91176
chr12	75789831.0	75790124.0													3.47247	8.19127	5.28557
chr12	75792892.0	75793047.0				3.01135	5.67488	3.90945
chr12	75797016.0	75797449.0							2.50786	3.736405	1.928145
chr12	75797337.0	75797531.0							4.06091	10.37298	7.98528
chr12	75797348.0	75797564.0							3.84398	8.69787	6.3948
chr12	75798747.0	75798973.0				2.61658	4.66205	2.99972
chr12	75798777.0	75798980.0				3.31249	6.8497	5.03051
chr12	75798808.0	75798963.0				2.7767	4.40446	2.66454
chr12	75799450.0	75799605.0							2.75056	4.51255	2.59129
chr12	75801159.0	75801370.0							2.52039	3.97571	2.09906
chr12	75801516.0	75801741.0										2.72489	6.09774	3.91889
chr12	75801550.0	75801784.0							3.87193	9.30297	6.96384
chr12	75803306.0	75803513.0							2.72282	4.44868	2.4931
chr12	75803327.0	75803508.0							3.81013	8.87287	6.54963
chr12	75803343.0	75803518.0													2.72921	4.95654	2.80222
chr12	75803706.0	75803956.0							2.42696	3.48601	1.71883
chr12	75805820.0	75806054.0										3.09904	5.89258	3.6165
chr12	75805825.0	75806070.0													3.72253	8.89432	5.72551
chr12	75812158.0	75812888.0							13.14038	169.83101	165.90468																					0.008169	1.0
chr12	75812160.0	75812935.0							14.55256	261.75302	257.74274																					0.008169	1.0
chr12	75812163.0	75812804.0							11.92661	147.57887	143.77061
chr12	75812327.0	75812641.0										3.7889	9.59827	7.06221
chr12	75812338.0	75812937.0										2.56112	4.81182	2.81539																		0.008169	1.0
chr12	75812447.0	75812636.0										2.86097	7.43081	5.08525
chr12	75812737.0	75812963.0													2.49377	4.33591	2.33598															0.008169	1.0
chr12	75814323.0	75814584.0													2.69278	5.1844	2.98811
chr12	75814920.0	75815129.0										2.50104	5.77643	3.65796
chr12	75815033.0	75815220.0										2.82852	5.9111	3.77113
chr12	75815247.0	75815667.0													3.68098	10.54391	7.38702
chr12	75815354.0	75815731.0										7.70142	37.4434	34.51406
chr12	75815375.0	75815721.0										8.22454	38.26313	35.19138
chr12	75815441.0	75815733.0				7.25147	33.529984999999996	31.2941
chr12	75815444.0	75815676.0										5.1046	24.97269	21.96272
chr12	75815444.0	75815700.0				8.49715	41.36622	39.01504
chr12	75815454.0	75815646.0							2.40898	7.2806	5.0587
chr12	75815467.0	75815659.0							2.63379	8.89896	6.58887
chr12	75815487.0	75815646.0							2.20292	7.06791	4.93606
chr12	75816934.0	75817263.0				9.17144	55.74337	53.41168
chr12	75816949.0	75817258.0				6.75845	28.7384	26.51282
chr12	75816957.0	75817253.0				6.93374	25.12631	22.89839
chr12	75817041.0	75817191.0							2.08935	5.87539	3.82565
chr12	75818991.0	75819141.0										2.41611	3.86048	1.94402
chr12	75819042.0	75819192.0				2.457	4.23729	2.56662
chr12	75819388.0	75819555.0				3.35135	8.95991	7.12778
chr12	75819572.0	75819796.0													3.43602	8.77975	5.66099
chr12	75820140.0	75820290.0							2.34792	4.19468	2.32675
chr12	75821961.0	75822400.0													3.00668	7.00512	4.32305
chr12	75822265.0	75822666.0													2.92569	6.37957	3.82853
chr12	75822306.0	75822583.0													2.42354	4.28129	2.29196
chr12	75824345.0	75824514.0										2.72489	6.09774	3.91889
chr12	75824717.0	75824872.0													2.82232	5.5445	3.17931
chr12	75824756.0	75824937.0										2.82581	6.60164	4.34967
chr12	75825162.0	75826291.0				6.586276666666667	39.78392	37.59039666666667
chr12	75825166.0	75826189.0				6.710030000000001	33.95924	31.717249999999996
chr12	75825440.0	75826274.0				9.26367	72.971595	70.7868
chr12	75825546.0	75825875.0							2.75056	4.51255	2.59129
chr12	75826335.0	75826594.0							2.33615	3.6598	1.88334
chr12	75827187.0	75827500.0													2.56583	4.3794	2.37079
chr12	75827300.0	75827535.0							2.33356	3.5287	1.74039
chr12	75831305.0	75831647.0							6.47059	28.17025	25.5584
chr12	75831315.0	75831617.0							5.13919	20.41928	17.77535
chr12	75831362.0	75831647.0							3.66379	10.73698	8.35824
chr12	75832963.0	75833130.0										2.82581	6.60164	4.34967
chr12	75833560.0	75833889.0													2.71773	5.25425	3.04553
chr12	75835390.0	75835620.0													2.56098	4.66319	2.59876
chr12	75835462.0	75835887.0							2.066125	4.660985	2.7333499999999997
chr12	75835487.0	75835917.0													2.75634	5.86519	3.49074
chr12	75835620.0	75835927.0										2.66864	4.48148	2.51847
chr12	75835747.0	75835954.0							3.01576	10.31055	7.94406
chr12	75836820.0	75837022.0				2.87824	5.69795	3.97906
chr12	75836948.0	75837312.0										2.82949	5.04068	2.99457
chr12	75837171.0	75837340.0													2.38636	4.17683	2.21433
chr12	75837633.0	75838115.0							10.17019	158.33214	154.80988
chr12	75837756.0	75838100.0							7.84218	87.50325	84.14499
chr12	75837761.0	75838124.0							9.06766	116.45821	112.86522
chr12	75840324.0	75840616.0													2.88616	6.62159	4.00693
chr12	75840396.0	75840550.0				2.7767	4.40446	2.66454
chr12	75840415.0	75840598.0										2.43379	3.76974	1.96486
chr12	75841987.0	75842496.0							8.94031	101.17846	97.69662
chr12	75842019.0	75842507.0							10.23799	146.63235	143.16986
chr12	75842021.0	75842528.0							11.44385	147.91743	144.13142
chr12	75842873.0	75843066.0							1.91266	3.52581	1.738
chr12	75848626.0	75848776.0													3.03214	6.69655	4.04931
chr12	75849467.0	75849617.0										2.41306	3.72012	1.92172
chr12	75849541.0	75849738.0													2.48447	4.31102	2.31583
chr12	75850482.0	75851338.0				6.61279	32.894015	30.82254
chr12	75850519.0	75850669.0													2.53456	4.73587	2.67729
chr12	75850555.0	75851286.0				6.149375	20.473535	18.329225
chr12	75850746.0	75851349.0				7.69989	35.124865	32.837285
chr12	75850928.0	75851145.0										2.42338	3.74484	1.94345
chr12	75851497.0	75851723.0										3.12278	6.35508	4.16675
chr12	75852227.0	75852445.0				5.5601	16.52256	14.42298
chr12	75852242.0	75852488.0				4.83871	17.2129	15.2186
chr12	75852260.0	75852455.0										3.56389	7.7267	5.28548
chr12	75852261.0	75852489.0				4.5273	13.54691	11.54611
chr12	75853434.0	75853584.0							2.44681	4.61962	2.70151
chr12	75853503.0	75853998.0										3.8738	9.04085	6.52556
chr12	75853545.0	75853986.0										4.36999	11.83239	9.36305
chr12	75853705.0	75854010.0										3.63318	11.12774	8.48412
chr12	75853710.0	75854010.0							3.8674	9.82479	7.57288
chr12	75853725.0	75853919.0							2.99786	7.16846	4.95271
chr12	75853741.0	75854005.0							6.12662	22.65976	19.99986
chr12	75855167.0	75855323.0							2.86494	5.48345	3.47331
chr12	75858448.0	75858668.0													2.96479	6.30865	3.77562
chr12	75859293.0	75859443.0										2.47923	3.73894	1.84006
chr12	75859309.0	75859530.0													2.51046	4.5236	2.44086
chr12	75859909.0	75860088.0							2.4016	3.82421	2.02852
chr12	75860037.0	75860237.0							2.86145	5.11928	3.08035
chr12	75860085.0	75860360.0										2.52304	5.13612	3.11994
chr12	75862546.0	75863850.0				5.34768	22.034482500000003	19.9847175
chr12	75862630.0	75863760.0				6.2892399999999995	29.12205	27.062172500000003
chr12	75862646.0	75863468.0				6.867553333333333	29.07531333333333	26.88864
chr12	75862972.0	75863134.0													2.51497	4.5361	2.49704
chr12	75862977.0	75863241.0													2.40361	4.62175	2.52064
chr12	75863463.0	75863613.0										2.35641	3.45717	1.65099
chr12	75863617.0	75863767.0				2.37264	3.62303	1.95529
chr12	75866669.0	75867041.0													2.60919	5.10175	2.92091
chr12	75866693.0	75867060.0							2.68456	4.84032	2.89453
chr12	75866707.0	75867007.0										2.35183	4.58635	2.70517
chr12	75866759.0	75867527.0							2.85033	5.88908	3.796665
chr12	75866782.0	75867076.0													2.38961	4.44736	2.37878
chr12	75866794.0	75867062.0										3.79562	9.09527	6.57796
chr12	75866891.0	75867611.0													2.90801	6.237295	3.696045
chr12	75867143.0	75867428.0										2.72405	4.45151	2.49176
chr12	75868668.0	75868854.0													2.57415	4.99859	2.7765
chr12	75869631.0	75869868.0				2.74741	5.17031	3.4784
chr12	75869641.0	75869890.0				2.86079	5.11766	3.38298
chr12	75869660.0	75869883.0							2.88809	5.36441	3.30639
chr12	75869664.0	75870002.0							2.47593	4.00935	2.15789
chr12	75869710.0	75869945.0				3.47088	6.78805	4.92538
chr12	75871404.0	75871787.0							3.11042	5.92066	3.8044
chr12	75871647.0	75871851.0													2.84746	5.43719	3.11903
chr12	75871746.0	75871944.0				3.00907	6.24417	4.50048
chr12	75871760.0	75871945.0							2.35448	3.70598	1.92424
chr12	75872968.0	75873188.0													2.57714	4.25874	2.27398												1.0	0.0	intron_variant
chr12	75873599.0	75874056.0													2.53757	4.30715	2.26352
chr12	75876747.0	75877059.0							2.98745	5.523155	3.44473
chr12	75877180.0	75877370.0							2.67803	5.14299	3.14552
chr12	75877846.0	75878279.0							3.85407	10.052535	7.794535
chr12	75877861.0	75878036.0							2.5563	4.6503	2.70878
chr12	75878777.0	75879046.0													3.29301	7.01714	4.26695
chr12	75878783.0	75879006.0							2.98305	5.98235	3.92678
chr12	75881208.0	75881476.0							2.64817	4.90195	2.92689
chr12	75881237.0	75881525.0													3.24401	6.88593	4.20487
chr12	75881249.0	75881427.0										3.04452	5.56315	3.44972
chr12	75881265.0	75881476.0										3.09904	5.89258	3.6165
chr12	75883293.0	75883811.0							2.7544	4.68785	2.71019
chr12	75883454.0	75883805.0													2.86567	5.4854	3.17998
chr12	75883539.0	75883693.0													2.93824	5.86127	3.39868
chr12	75887440.0	75887617.0													3.31565	7.51738	4.69792
chr12	75887820.0	75888190.0							2.58876	3.9868	2.13746
chr12	75889191.0	75889522.0				4.57902	14.02746	12.08265
chr12	75889214.0	75889572.0				3.64443	7.43797	5.55091
chr12	75889219.0	75889522.0				4.6676	12.98816	10.9958
chr12	75889258.0	75889457.0													3.02035	6.27548	3.77451
chr12	75889268.0	75889509.0							2.42696	3.48601	1.71883
chr12	75892802.0	75893204.0				2.95025	4.96578	3.1903
chr12	75892894.0	75893079.0				2.71022	4.58182	2.88111
chr12	75892985.0	75893205.0				3.27073	7.38954	5.60187
chr12	75893874.0	75894067.0													3.13316	6.78926	4.14514
chr12	75893924.0	75894074.0													3.20536	6.99183	4.28593
chr12	75895554.0	75895763.0													3.33891	7.58326	4.77184
chr12	75897452.0	75897690.0							2.53343	4.15142	2.28752
chr12	75901976.0	75902248.0													3.30907	7.49869	4.72711
chr12	75902091.0	75902241.0							2.53646	4.44988	2.54922
chr12	75902533.0	75902900.0							2.477915	4.303905	2.424195
chr12	75902622.0	75902781.0										2.62397	5.60905	3.50889
chr12	75902656.0	75902811.0													2.64901	5.06127	2.86688
chr12	75902994.0	75903232.0													3.93795	11.39257	7.76412
chr12	75903589.0	75903739.0													2.8436	5.95548	3.56372
chr12	75904299.0	75904459.0										2.61337	4.19446	2.23058
chr12	75905831.0	75905981.0										2.69192	5.98915	3.84686
chr12	75906839.0	75907142.0													2.63302	5.32719	3.02963
chr12	75907701.0	75908124.0													3.08605	7.05459	4.34048
chr12	75908952.0	75909550.0							6.90772	33.9304	31.24856
chr12	75908997.0	75909456.0							3.95844	13.38646	10.92526
chr12	75908999.0	75909778.0							3.17146	8.55569	6.25339
chr12	75909090.0	75909300.0										2.85714	5.28566	3.1164
chr12	75909098.0	75909278.0										2.84858	5.08767	3.03732
chr12	75909168.0	75909492.0				2.74741	5.17031	3.4784
chr12	75909570.0	75909729.0							2.41085	4.64435	2.67067
chr12	75913449.0	75914137.0				3.76419	8.75076	6.86448
chr12	75913512.0	75913887.0										2.62397	5.60905	3.50889
chr12	75913546.0	75913898.0													3.39196	8.18667	5.20107
chr12	75913546.0	75914035.0				5.20632	14.08557	12.02777
chr12	75913573.0	75914203.0				5.23317	17.82449	15.82073
chr12	75913655.0	75913864.0							2.87611	6.40977	4.25268
chr12	75913806.0	75913956.0							2.47469	4.56366	2.59751
chr12	75913994.0	75914249.0													3.08261	6.84514	4.17155
chr12	75915414.0	75915657.0													3.53982	8.38305	5.34661
chr12	75915746.0	75915971.0							2.95898	5.91739	3.80131
chr12	75917817.0	75917967.0													2.72921	4.95654	2.80222
chr12	75917817.0	75917968.0													2.90621	5.77424	3.37083
chr12	75917821.0	75917971.0							2.9909	6.19363	4.06853
chr12	75919762.0	75920069.0							2.65096	4.43863	2.53905
chr12	75920544.0	75920753.0							2.56593	4.23128	2.35389
chr12	75921782.0	75922006.0							2.61609	4.66075	2.72824
chr12	75921888.0	75922089.0										3.365	6.76073	4.53291
chr12	75926082.0	75926908.0							3.2683866666666668	8.050606666666667	5.916593333333334
chr12	75926261.0	75926859.0							2.805025	5.470935	3.4848749999999997
chr12	75926347.0	75926845.0										2.47923	3.73894	1.84006
chr12	75926424.0	75926828.0										2.56381	3.93063	2.06466
chr12	75926496.0	75926663.0							2.74689	5.16892	3.12618
chr12	75926656.0	75926825.0										2.62397	5.60905	3.50889
chr12	75932104.0	75932318.0							2.61059	4.34047	2.45985
chr12	75932115.0	75932404.0							3.23034	6.84917	4.65104
chr12	75932127.0	75932469.0							3.16414	6.87644	4.69086
chr12	75933191.0	75933474.0				4.84068	15.51221	13.54289
chr12	75933192.0	75933438.0				4.36646	11.51637	9.55653
chr12	75933243.0	75933438.0				3.29734	6.1587	4.32259
chr12	75934531.0	75934749.0				3.93499	8.65803	6.73617
chr12	75935515.0	75935785.0				3.65145	7.70239	5.80912
chr12	75935524.0	75935721.0							2.67857	4.98454	3.02798
chr12	75935532.0	75935721.0							2.30863	3.71245	1.92999
chr12	75935534.0	75935799.0				4.51703	12.24525	10.26891
chr12	75935571.0	75935807.0				3.1399	6.80826	5.04176
chr12	75936594.0	75936805.0													2.57714	4.25874	2.27398
chr12	75936715.0	75936935.0													2.72921	4.95654	2.80222
chr12	75937470.0	75937632.0													2.59275	4.44797	2.44324
chr12	75938098.0	75938509.0													2.72921	4.95654	2.80222															0.005339	1.0
chr12	75938233.0	75938574.0							4.11639	10.81449	8.4134																					0.005339	1.0
chr12	75938235.0	75938448.0				2.87824	5.69795	3.97906																								0.005339	1.0
chr12	75938238.0	75938574.0							5.09745	15.23447	12.83838																					0.005339	1.0
chr12	75938250.0	75938569.0							4.96514	13.8067	11.33273																					0.005339	1.0
chr12	75939112.0	75939274.0							2.70848	4.74003	2.80154
chr12	75939796.0	75939946.0							2.69542	4.86864	2.89666
chr12	75943814.0	75944067.0										3.365	6.76073	4.53291
chr12	75943822.0	75945151.0				9.62651	82.19298666666667	79.58807333333333																					1.0	0.0	intron_variant
chr12	75943832.0	75944012.0							2.68657	4.5248	2.61645
chr12	75943850.0	75944901.0				9.653236666666666	89.34612666666665	86.90580333333332
chr12	75943862.0	75944898.0				9.686366666666666	81.01466	78.41174
chr12	75943867.0	75944034.0							2.57235	3.94987	2.1356
chr12	75944444.0	75944594.0							2.58876	3.9868	2.13746
chr12	75944555.0	75944961.0													3.47247	8.19127	5.28557
chr12	75944633.0	75945315.0							2.96307	5.276434999999999	3.2160900000000003																		1.0	0.0	intron_variant
chr12	75944733.0	75944972.0													3.1386	6.60061	3.98971
chr12	75944753.0	75944971.0							2.83889	5.23905	3.20799
chr12	75947164.0	75947391.0													2.53757	4.30715	2.26352															0.005744	1.0
chr12	75947303.0	75947487.0							2.56265	3.92802	2.0566																					0.005744	1.0
chr12	75947391.0	75947541.0										2.63418	4.24306	2.23146
chr12	75949366.0	75949708.0							3.27869	7.62915	5.37788
chr12	75949442.0	75949628.0							3.4375	7.16869	5.03266
chr12	75950580.0	75950730.0							2.56265	3.92802	2.0566																					0.004613	1.0
chr12	75951870.0	75952230.0				4.1543	12.66495	10.74541
chr12	75952035.0	75952191.0				4.28667	12.19573	10.22471
chr12	75952046.0	75952213.0				3.58891	7.54793	5.65826
chr12	75953295.0	75953870.0							3.0030650000000003	6.368385	4.2806750000000005																					0.005784	1.0
chr12	75953311.0	75953541.0													3.00666	5.85437	3.40661															0.005784	1.0
chr12	75953313.0	75953574.0										2.72405	4.45151	2.49176																		0.005784	1.0
chr12	75953371.0	75953772.0							2.938825	5.464785	3.47846																					0.005784	1.0
chr12	75953615.0	75953870.0													3.00214	6.03368	3.57549
chr12	75953622.0	75953781.0										2.63418	4.24306	2.23146
chr12	75953636.0	75954482.0				11.65173	67.23877	64.69472
chr12	75954000.0	75954451.0													2.53757	4.30715	2.26352
chr12	75954050.0	75954407.0				9.55364	41.40246	39.00392
chr12	75954056.0	75954445.0				15.31631	115.59161	112.9811
chr12	75954087.0	75954380.0													2.57714	4.25874	2.27398
chr12	75954215.0	75954407.0										2.52304	5.13612	3.11994
chr12	75954811.0	75955033.0							2.79823	4.96349	2.96116
chr12	75955294.0	75955504.0							3.60963	8.82567	6.51246
chr12	75955343.0	75955661.0							3.24006	6.66238	4.55943
chr12	75955437.0	75955650.0							2.40793	3.70783	1.89774
chr12	75955671.0	75955890.0													2.60078	4.62038	2.51964
chr12	75959130.0	75959435.0				3.27073	7.38954	5.60187
chr12	75960260.0	75960442.0				2.71022	4.58182	2.88111
chr12	75961944.0	75962163.0							3.22981	7.48489	5.25235
chr12	75961982.0	75962158.0													2.71801	5.58299	3.23725
chr12	75962008.0	75962195.0													3.45026	9.0568	5.85115
chr12	75962009.0	75962242.0										2.82581	6.60164	4.34967
chr12	75962013.0	75962244.0							3.57409	7.99499	5.81864
chr12	75962045.0	75962207.0										3.29835	6.81329	4.45
chr12	75963073.0	75963412.0							2.5894	4.74131	2.75881
chr12	75963252.0	75963644.0							2.90076	5.21552	3.22231
chr12	75963302.0	75963534.0										2.56381	3.93063	2.06466
chr12	75964094.0	75964555.0				3.53239	8.60118	6.77538
chr12	75964178.0	75964619.0				3.01135	5.67488	3.90945
chr12	75966745.0	75966896.0							2.42131	4.14109	2.2739
chr12	75967151.0	75967325.0													3.17654	7.32649	4.57761
chr12	75967168.0	75967373.0							2.61609	4.66075	2.68562
chr12	75968368.0	75968518.0													2.72021	5.0971	2.89578
chr12	75968693.0	75968879.0										2.79286	4.77967	2.78662
chr12	75968726.0	75968934.0										3.96947	9.5654	7.03061
chr12	75969425.0	75969697.0							3.14961	6.42581	4.3339
chr12	75969508.0	75969699.0										2.88428	4.99607	2.95408
chr12	75969520.0	75969699.0													2.53757	4.30715	2.26352
chr12	75969818.0	75970308.0										2.82376	6.76924	4.50145
chr12	75969831.0	75970025.0							2.64072	4.56956	2.64379
chr12	75969856.0	75970091.0							2.57566	4.55396	2.64249
chr12	75969856.0	75970113.0										2.92758	5.28087	3.11227
chr12	75970363.0	75970566.0										2.6926	4.53935	2.48994
chr12	75974291.0	75974686.0													3.30673	8.37024	5.31512															0.004224	1.0
chr12	75974341.0	75974556.0							2.79976	5.65418	3.61666																					0.004224	1.0
chr12	75974438.0	75974724.0							2.40688	4.23452	2.35687
chr12	75974443.0	75974606.0							2.50696	4.08616	2.19755
chr12	75974776.0	75974992.0										2.54958	4.19114	2.22781
chr12	75974877.0	75975190.0							2.95061	6.08114	4.02029
chr12	75975393.0	75975543.0													2.80488	5.66882	3.33001
chr12	75975509.0	75975659.0							2.30443	3.70139	1.92022
chr12	75977444.0	75977610.0										2.72405	4.45151	2.49176
chr12	75977473.0	75978590.0				9.50001	155.03626	152.33268
chr12	75977675.0	75978586.0				9.60466	137.43199	134.77104666666665
chr12	75977683.0	75978535.0				13.184275	298.69843000000003	295.918255
chr12	75977987.0	75978249.0													4.39678	15.30884	11.86098
chr12	75978687.0	75978908.0													2.44291	4.60792	2.55468
chr12	75979324.0	75979474.0													2.47806	4.85303	2.65643
chr12	75982991.0	75983374.0							2.64624	4.5835	2.61538
chr12	75982996.0	75983248.0							2.41692	4.12923	2.2739
chr12	75983003.0	75983219.0										2.52304	5.13612	3.11994
chr12	75983021.0	75983291.0													2.46609	4.26171	2.27566
chr12	75983425.0	75984044.0										2.97719	7.386749999999999	5.036765
chr12	75983614.0	75984032.0							2.726565	5.15624	3.180355
chr12	75983617.0	75983804.0										2.52039	3.97571	2.04312
chr12	75983649.0	75983869.0													3.2345	7.07302	4.31307
chr12	75984556.0	75984857.0													2.72031	4.76963	2.63151
chr12	75984683.0	75985236.0							2.82575	4.8578	2.91049
chr12	75984741.0	75984911.0										2.88428	4.99607	2.95408
chr12	75984745.0	75985013.0													2.72921	4.95654	2.80222
chr12	75984862.0	75985286.0							3.20332	6.14818	4.00148
chr12	75985986.0	75986250.0													3.00214	6.03368	3.57549
chr12	75986127.0	75986277.0							2.74368	4.82799	2.85968
chr12	75994197.0	75994371.0							2.42696	3.48601	1.71883
chr12	75994221.0	75994455.0				2.60316	3.86825	2.16857
chr12	75994923.0	75995294.0							2.58876	3.9868	2.13746																					0.001419	2.0
chr12	75995545.0	75995820.0													3.14983	6.42641	3.82564															0.001802	1.0
chr12	75995560.0	75995786.0							2.74329	4.66126	2.70878																					0.001802	1.0
chr12	75995677.0	75995860.0													2.86567	5.4854	3.17998															0.001802	1.0
chr12	75995684.0	75995854.0							2.88299	4.99301	2.96442																					0.001802	1.0
chr12	76002724.0	76003244.0							3.4598	8.317235	6.043234999999999
chr12	76002732.0	76002917.0										3.20476	6.15169	3.97675
chr12	76002757.0	76003250.0							3.301735	8.598285	6.49521
chr12	76003041.0	76003210.0										3.20476	6.15169	3.97675
chr12	76003080.0	76003234.0							3.47044	8.41934	6.13384
chr12	76003386.0	76003547.0							3.1927	7.79321	5.62408
chr12	76004383.0	76004730.0													3.05648	6.37539	3.82853
chr12	76004861.0	76005011.0							2.41758	4.39816	2.51256
chr12	76006663.0	76006816.0							3.24379	8.81025	6.59313
chr12	76007251.0	76007710.0													2.858915	6.900915	4.27234
chr12	76007255.0	76007732.0													3.041835	7.214885000000001	4.472355
chr12	76007321.0	76007471.0							2.22652	3.94964	2.1356
chr12	76007470.0	76007718.0							2.50813	5.37441	3.33228
chr12	76007494.0	76007753.0										2.99864	8.12732	5.71056
chr12	76007509.0	76007718.0										2.45065	3.94657	2.01811
chr12	76007512.0	76007906.0				2.80076	5.48502	3.78354
chr12	76007526.0	76007676.0							2.29286	4.03265	2.14997
chr12	76007584.0	76007757.0										2.75229	5.18342	3.12473
chr12	76007603.0	76007778.0				2.7767	4.40446	2.66454
chr12	76007831.0	76008140.0										2.6738	4.8122	2.69501																		0.001889	1.0
chr12	76007848.0	76008249.0							3.05499	7.74671	5.49656																					0.001889	1.0
chr12	76009318.0	76009481.0				3.42385	8.74153	6.91326
chr12	76010324.0	76010915.0				2.8923300000000003	6.106655	4.377855
chr12	76011463.0	76011613.0													2.64172	5.3535	3.02037
chr12	76011692.0	76011952.0							2.70758	6.52967	4.36531
chr12	76011792.0	76011965.0													2.4581	4.51571	2.43405
chr12	76012836.0	76012988.0										2.41935	4.26955	2.36434
chr12	76012858.0	76013071.0							2.1978	3.86104	2.05577
chr12	76013662.0	76013855.0							2.18864	3.61361	1.81514
chr12	76013951.0	76014423.0							6.12137	28.15257	25.4036
chr12	76013984.0	76014365.0										5.86319	21.80859	18.9666
chr12	76013984.0	76014401.0										7.78443	37.74854	34.8156
chr12	76014010.0	76014401.0										4.63665	19.77004	16.86068
chr12	76014010.0	76014455.0							5.10054	21.71289	19.195
chr12	76014020.0	76014313.0							4.63992	18.47316	15.86735
chr12	76018155.0	76018374.0				2.79938	4.79518	3.03971
chr12	76018155.0	76018430.0				3.96301	10.64752	8.71288
chr12	76018206.0	76018393.0				2.89519	6.28787	4.54309
chr12	76018224.0	76018389.0							2.52149	4.69839	2.71992
chr12	76019498.0	76019648.0													2.98137	6.35648	3.84102
chr12	76020326.0	76020640.0				6.98174	34.69294	32.51007
chr12	76020370.0	76020630.0				6.84178	29.95402	27.71534
chr12	76020371.0	76020701.0													3.37922	8.14866	5.17646
chr12	76020389.0	76020577.0													3.1764	7.74164	4.91153
chr12	76020391.0	76020630.0				6.36042	23.39527	21.1903
chr12	76020427.0	76020752.0							2.66828	5.11559	3.12074
chr12	76020793.0	76021206.0				5.14668	21.17355	19.12641
chr12	76020798.0	76021145.0				5.70125	23.26497	21.10652
chr12	76020812.0	76021211.0				5.37996	18.29059	16.16129
chr12	76022753.0	76023240.0							2.42812	4.0249	2.17189
chr12	76022832.0	76023463.0													3.584275	9.656745	6.48737
chr12	76023057.0	76023388.0										4.16619	10.08463	7.67555
chr12	76023149.0	76023485.0							2.88517	6.25764	4.12802
chr12	76023309.0	76023650.0							2.57695	4.25828	2.35177
chr12	76024999.0	76025223.0				5.11425	19.96432	17.85256
chr12	76025010.0	76025225.0				5.55942	18.84963	16.71034
chr12	76025025.0	76025211.0				4.1031	13.64289	11.70687
chr12	76025638.0	76025848.0													2.90017	6.48467	3.88614							ENSG00000139289	PHLDA1	1.0
chr12	76025679.0	76025832.0				2.34126	5.55452	3.80437																ENSG00000139289	PHLDA1	1.0
chr12	76030039.0	76032272.0				4.57729	80.590032	78.179456																ENSG00000139289	PHLDA1	0.78			1.0	1.0	intron_variant
chr12	76030053.0	76032293.0				4.29133	64.302492	62.01300200000001																ENSG00000139289	PHLDA1	0.77			2.0	2.0	intron_variant,upstream_gene_variant
chr12	76030176.0	76032201.0				4.935302	138.251538	135.84646200000003																ENSG00000139289	PHLDA1	0.79
chr12	76030219.0	76032115.0							3.8254675	35.0065625	32.467045													ENSG00000139289	PHLDA1	0.82
chr12	76030266.0	76031152.0							2.45693	8.627746666666667	6.431266666666666													ENSG00000139289	PHLDA1	1.0
chr12	76030409.0	76031087.0										2.5405949999999997	6.555685	4.40252										ENSG00000139289	PHLDA1	1.0
chr12	76030480.0	76031128.0										2.6186049999999996	7.981595	5.610685										ENSG00000139289	PHLDA1	1.0
chr12	76030531.0	76032064.0										5.369595	28.64744	25.80843										ENSG00000139289	PHLDA1	0.81
chr12	76030555.0	76032328.0							5.021803333333334	76.32650666666666	73.60016													ENSG00000139289	PHLDA1	0.69			1.0	1.0	upstream_gene_variant
chr12	76030648.0	76031147.0													2.80472	6.79149	4.158115							ENSG00000139289	PHLDA1	1.0
chr12	76031247.0	76032064.0							8.95522	105.26292	101.77087													ENSG00000139289	PHLDA1	0.65
chr12	76031254.0	76032024.0										3.72445	18.293645	15.532175										ENSG00000139289	PHLDA1	0.68
chr12	76031334.0	76032201.0										8.28938	63.706	60.50688										ENSG00000139289	PHLDA1	0.51
chr12	76031517.0	76031928.0													3.4302	10.37686	7.23168							ENSG00000139289	PHLDA1	0.63
chr12	76032429.0	76032864.0													2.9204	7.46643	4.69883							ENSG00000139289	PHLDA1		1.0
chr12	76032431.0	76032865.0										2.10773	4.88614	2.93261										ENSG00000139289	PHLDA1		1.0
chr12	76035271.0	76035529.0													2.86776	6.56246	3.93888							ENSG00000139289	PHLDA1		1.0
chr12	76036971.0	76037938.0				6.0930550000000006	37.616105000000005	35.425865																ENSG00000187109	NAP1L1	1.0
chr12	76037021.0	76037678.0				6.3702499999999995	43.427365	41.29472																ENSG00000187109	NAP1L1	1.0
chr12	76037028.0	76037707.0							2.8411066666666667	7.624996666666667	5.475003333333333													ENSG00000187109	NAP1L1	1.0
chr12	76037040.0	76037654.0							3.952225	21.216150000000003	18.94878													ENSG00000187109	NAP1L1	1.0
chr12	76037051.0	76037497.0										3.60256	9.78713	7.3929										ENSG00000187109	NAP1L1	1.0
chr12	76037143.0	76037673.0				6.82103	39.201730000000005	36.93953																ENSG00000187109	NAP1L1	1.0
chr12	76037171.0	76037458.0										2.32648	5.12324	3.11994										ENSG00000187109	NAP1L1	1.0
chr12	76037174.0	76037641.0							3.125	10.8268	8.42539													ENSG00000187109	NAP1L1	1.0
chr12	76037190.0	76037631.0										2.38693	3.91772	1.99351										ENSG00000187109	NAP1L1	1.0
chr12	76037523.0	76037673.0													2.57373	5.14693	2.95793							ENSG00000187109	NAP1L1	1.0
chr12	76037788.0	76037940.0				3.27869	8.2804	6.36678																ENSG00000187109	NAP1L1	1.0
chr12	76040385.0	76040827.0							2.5364	5.46999	3.46077													ENSG00000187109	NAP1L1	1.0
chr12	76040401.0	76040643.0				2.7453	6.16471	4.43309																ENSG00000187109	NAP1L1	1.0
chr12	76040436.0	76040733.0										3.07918	6.04139	3.753										ENSG00000187109	NAP1L1	1.0
chr12	76040776.0	76041347.0													3.43618	7.62582	4.72974							ENSG00000187109	NAP1L1	1.0
chr12	76041066.0	76041256.0										3.32829	6.89033	4.52221										ENSG00000187109	NAP1L1	1.0
chr12	76041096.0	76041319.0													4.27807	12.1698	8.42961							ENSG00000187109	NAP1L1	1.0
chr12	76041106.0	76041256.0							2.14216	3.5841	1.80695													ENSG00000187109	NAP1L1	1.0
chr12	76043330.0	76043506.0							2.36128	3.97834	2.16436													ENSG00000187109	NAP1L1	1.0
chr12	76050759.0	76051016.0				3.27073	7.38954	5.60187																ENSG00000187109	NAP1L1	1.0
chr12	76056950.0	76057184.0							2.74329	4.66126	2.70878													ENSG00000187109	NAP1L1	1.0
chr12	76057386.0	76057669.0							2.74329	4.66126	2.70878													ENSG00000187109	NAP1L1	1.0
chr12	76061884.0	76062250.0							3.55955	7.47498	5.31745													ENSG00000187109	NAP1L1	1.0			1.0	0.0	intron_variant
chr12	76062105.0	76062316.0													2.59275	4.44797	2.44324							ENSG00000187109	NAP1L1	1.0			1.0	0.0	intron_variant
chr12	76063906.0	76064168.0							3.46386	7.46771	5.23587													ENSG00000187109	NAP1L1	1.0
chr12	76063926.0	76064112.0													2.72921	4.95654	2.80222							ENSG00000187109	NAP1L1	1.0
chr12	76068586.0	76068792.0							2.72282	4.44868	2.4931													ENSG00000187109	NAP1L1	1.0
chr12	76069327.0	76069626.0							2.66854	4.63973	2.70878													ENSG00000187109	NAP1L1	1.0
chr12	76070493.0	76070758.0													2.80469	5.32355	2.99547							ENSG00000187109	NAP1L1	1.0
chr12	76070690.0	76070923.0							2.69865	4.55396	2.62941													ENSG00000187109	NAP1L1	1.0
chr12	76071166.0	76071358.0							3.52365	7.38541	5.15114													ENSG00000187109	NAP1L1	1.0
chr12	76071168.0	76071471.0							3.82072	9.16383	6.93624													ENSG00000187109	NAP1L1	1.0
chr12	76071219.0	76071369.0							2.40642	3.83626	2.03926													ENSG00000187109	NAP1L1	1.0
chr12	76071763.0	76071982.0							3.77655	8.52462	6.23508													ENSG00000187109	NAP1L1	1.0
chr12	76073427.0	76073612.0													2.86349	5.30183	3.00837							ENSG00000187109	NAP1L1	1.0
chr12	76076348.0	76076498.0													2.53757	4.30715	2.26352							ENSG00000187109	NAP1L1	1.0
chr12	76076802.0	76076974.0										3.365	6.76073	4.53291										ENSG00000187109	NAP1L1	1.0
chr12	76080049.0	76080248.0													3.3526	8.51643	5.43945							ENSG00000187109	NAP1L1	1.0
chr12	76080370.0	76080769.0													2.5	4.63662	2.59678							ENSG00000187109	NAP1L1	1.0
chr12	76080891.0	76081058.0							2.46275	12.605	10.26977													ENSG00000187109	NAP1L1	1.0
chr12	76083809.0	76084061.0										2.60603	9.35662	6.82257										ENSG00000187109	NAP1L1	1.0
chr12	76083824.0	76084194.0							2.58873	10.90182	8.51402													ENSG00000187109	NAP1L1	1.0
chr12	76083829.0	76085167.0										7.25796	59.75100666666666	56.56394										ENSG00000187109	NAP1L1	0.64
chr12	76083838.0	76085189.0							5.64182	72.20386	69.1676225													ENSG00000187109	NAP1L1	0.63
chr12	76083839.0	76085365.0										6.04706	54.193875	51.221895										ENSG00000187109	NAP1L1	0.55
chr12	76083840.0	76085189.0				9.96572	392.1173066666667	389.05462000000006																ENSG00000187109	NAP1L1	0.63
chr12	76083840.0	76085378.0							5.156015	87.51156666666668	84.63563833333333													ENSG00000187109	NAP1L1	0.55
chr12	76083855.0	76085189.0				10.351093333333331	261.0087466666667	257.83112																ENSG00000187109	NAP1L1	0.62
chr12	76083855.0	76085297.0				9.142786666666666	250.63298666666665	247.4630533333333																ENSG00000187109	NAP1L1	0.58
chr12	76084160.0	76085189.0										5.8549766666666665	54.91998666666667	51.61835666666667										ENSG00000187109	NAP1L1	0.51
chr12	76084309.0	76085404.0							6.7644400000000005	100.02261333333333	96.87571666666668													ENSG00000187109	NAP1L1		0.66
chr12	76084426.0	76085147.0													3.307305	10.12122	7.128005							ENSG00000187109	NAP1L1		0.64
chr12	76084426.0	76085380.0													3.6310466666666663	10.167633333333333	6.965990000000001							ENSG00000187109	NAP1L1		0.73
chr12	76084690.0	76084874.0													2.97796	6.53584	3.98717							ENSG00000187109	NAP1L1		1.0
chr12	76084992.0	76085205.0													2.66828	5.11559	2.93214							ENSG00000187109	NAP1L1		1.0
chr12	76087322.0	76087482.0													2.72921	4.95654	2.80222							ENSG00000187109	NAP1L1		1.0
chr12	76091672.0	76091887.0							3.18823	7.36134	5.13528
chr12	76092380.0	76092623.0				4.3386	10.22652	8.25535
chr12	76092410.0	76092587.0				3.1399	6.80826	5.04176
chr12	76093474.0	76093654.0							2.62336	4.83429	2.86555
chr12	76093484.0	76093775.0													4.5032	13.15609	9.28039
chr12	76093494.0	76093690.0													2.57714	4.25874	2.27398
chr12	76093526.0	76093787.0													2.67113	4.80522	2.61746
chr12	76093582.0	76093775.0							2.43457	4.17688	2.27895
chr12	76094113.0	76094344.0							2.90587	5.95547	3.84702
chr12	76096124.0	76096369.0				3.27073	7.38954	5.60187
chr12	76096138.0	76096393.0				3.61362	8.09954	6.23419
chr12	76096292.0	76096616.0													2.86349	5.30183	3.00837
chr12	76097657.0	76097807.0							2.51731	4.39883	2.51314
chr12	76099167.0	76099339.0													2.72031	4.76963	2.63151
chr12	76099645.0	76099901.0										2.92673	7.12029	4.801
chr12	76099689.0	76099923.0													2.92479	5.64099	3.28427
chr12	76099766.0	76099933.0							2.34528	3.68282	1.90394
chr12	76101287.0	76101509.0							3.2725	7.61094	5.3605
chr12	76101641.0	76101936.0										2.47923	3.73894	1.84006
chr12	76102019.0	76102264.0													2.80469	5.32355	2.99547
chr12	76103041.0	76103846.0				8.6451	54.413325	51.960285
chr12	76103049.0	76103919.0				8.90676	53.260215	50.766815
chr12	76103075.0	76103778.0				8.16252	55.952355	53.633444999999995
chr12	76104819.0	76105041.0							3.36788	7.8898	5.62615
chr12	76104836.0	76104986.0							2.47557	4.14774	2.28412
chr12	76105372.0	76105796.0				4.96829	19.41659	17.26739
chr12	76105525.0	76105851.0				3.65965	12.2268	10.2553
chr12	76105556.0	76105827.0				4.22421	17.9348	15.92993
chr12	76108281.0	76108798.0							2.51479	3.96248	2.13746
chr12	76108628.0	76108791.0							2.84858	5.08767	3.05124
chr12	76108946.0	76109096.0							2.45487	3.82009	2.01906
chr12	76110212.0	76110370.0													2.53757	4.30715	2.26352
chr12	76112563.0	76112769.0							2.40793	3.70783	1.89774
chr12	76113838.0	76114297.0				4.36646	11.51637	9.55653
chr12	76113845.0	76114204.0							2.64317	4.88834	2.93894
chr12	76113847.0	76114113.0				4.29129	12.51062	10.59766
chr12	76113860.0	76114143.0				3.47088	6.78805	4.92538
chr12	76113875.0	76114048.0													2.6087	4.7942	2.6509
chr12	76114189.0	76114407.0							2.87026	6.2126	4.08623
chr12	76114515.0	76114811.0							2.39144	3.92947	2.11749
chr12	76114653.0	76114874.0				2.95025	4.96578	3.1903
chr12	76115451.0	76115772.0							2.29226	3.78982	1.99824
chr12	76115451.0	76115810.0										2.716025	4.44525	2.5093699999999997
chr12	76115451.0	76115875.0													3.2596	8.00361	5.05544
chr12	76115599.0	76116115.0				3.53239	8.60118	6.77538
chr12	76115622.0	76115882.0										3.71884	8.37512	5.89448
chr12	76115697.0	76115907.0							2.78481	5.44089	3.43353
chr12	76115702.0	76116011.0													2.50313	4.36096	2.35603
chr12	76117799.0	76118019.0							2.56265	3.92802	2.0566
chr12	76117843.0	76118019.0													3.24401	6.88593	4.20487
chr12	76117879.0	76118149.0							2.53879	4.16461	2.29425
chr12	76117936.0	76118309.0							2.89436	5.38033	3.37688
chr12	76118340.0	76118689.0													3.0718	6.41761	3.82853
chr12	76118364.0	76118577.0										2.78913	4.77079	2.6581
chr12	76118378.0	76118650.0										3.04452	5.56315	3.44972
chr12	76118437.0	76118979.0							3.01109	5.4829	3.41593
chr12	76118697.0	76119028.0							3.50365	7.8073	5.63762
chr12	76118744.0	76119008.0										3.25399	6.48465	4.14416
chr12	76119474.0	76119704.0							2.74329	4.66126	2.70878
chr12	76119554.0	76119704.0							2.8731	4.96975	3.01414
chr12	76119947.0	76120097.0							3.20332	6.14818	4.00148
chr12	76119959.0	76120118.0													2.80469	5.32355	2.99547
chr12	76120000.0	76120155.0				2.86079	5.11766	3.38298
chr12	76124734.0	76125004.0							3.04811	5.76644	3.67173																		1.0	0.0	regulatory_region_variant
chr12	76124750.0	76124968.0													2.67113	4.80522	2.61746
chr12	76127228.0	76127390.0							2.74329	4.66126	2.70878
chr12	76127573.0	76127783.0							3.20332	6.14818	4.00148
chr12	76127621.0	76127803.0													2.53757	4.30715	2.26352
chr12	76131018.0	76131464.0							2.42696	3.48601	1.71883
chr12	76131044.0	76131454.0													3.47247	8.19127	5.28557
chr12	76131150.0	76131469.0							2.40249	3.4323	1.65582
chr12	76131859.0	76132012.0										2.47923	3.73894	1.84006
chr12	76132633.0	76132797.0							2.42696	3.48601	1.71883
chr12	76133519.0	76133669.0							2.58876	3.9868	2.13746
chr12	76134360.0	76134843.0							2.67485	4.579075	2.651355
chr12	76135574.0	76135751.0							2.84858	5.08767	3.09517
chr12	76135602.0	76135789.0													2.86349	5.30183	3.00837
chr12	76137535.0	76137753.0							2.5825	4.27186	2.39019
chr12	76140760.0	76140917.0													2.59275	4.44797	2.44324
chr12	76142218.0	76142413.0													3.41152	7.7875	4.87466
chr12	76142346.0	76142556.0													2.67113	4.80522	2.61746
chr12	76144185.0	76144457.0							6.01289	21.0454	18.38921
chr12	76144192.0	76144540.0							4.69417	13.72279	11.36131
chr12	76144212.0	76144493.0				7.67895	30.26973	28.0264
chr12	76144218.0	76144440.0													3.00666	5.85437	3.40661
chr12	76144220.0	76144536.0										4.1837	10.42174	7.84872
chr12	76144220.0	76144538.0				9.02721	44.32969	42.07195
chr12	76144237.0	76144481.0										4.32643	10.80022	8.36439
chr12	76144246.0	76144471.0							4.64481	12.27187	9.84057
chr12	76144248.0	76144445.0										3.12858	8.19997	5.76339
chr12	76144248.0	76144538.0				5.20632	14.08557	12.02777
chr12	76147455.0	76147759.0							2.29153	3.54704	1.77355
chr12	76147482.0	76147817.0				3.66322	9.23041	7.38721
chr12	76147579.0	76147820.0							3.40092	7.98551	5.71743
chr12	76147586.0	76147741.0										2.88428	4.99607	2.95408
chr12	76147591.0	76147764.0										2.72489	6.09774	3.91889
chr12	76147614.0	76147771.0				3.31249	6.8497	5.03051
chr12	76147641.0	76147820.0										3.8738	9.04085	6.52556
chr12	76153570.0	76153797.0							2.35641	3.45717	1.67748
chr12	76154462.0	76154616.0										2.47366	5.25739	3.22688
chr12	76154888.0	76155132.0										3.0888	5.86731	3.73066
chr12	76155523.0	76155673.0							2.64072	4.56956	2.65636
chr12	76156144.0	76156353.0													2.42812	4.0249	2.09149
chr12	76157060.0	76157210.0							2.555	4.20447	2.30363
chr12	76157086.0	76157259.0													3.38558	8.16764	5.1922
chr12	76157580.0	76157814.0							2.74329	4.66126	2.70878
chr12	76158230.0	76158442.0							2.95302	5.90128	3.85018
chr12	76158443.0	76159147.0				24.42997	303.67532	300.54822
chr12	76158466.0	76159147.0				21.07701	176.44681	173.39297
chr12	76158474.0	76159121.0				23.16043	194.05583	190.90208
chr12	76158585.0	76159070.0							5.30356	17.30414	14.86411
chr12	76158812.0	76159068.0							2.89436	5.38033	3.32128
chr12	76158812.0	76159070.0							3.35292	6.95345	4.74922
chr12	76158880.0	76159045.0										3.41537	9.86207	7.30044
chr12	76158887.0	76159104.0													2.8115	5.51467	3.1545
chr12	76158903.0	76159149.0													2.69773	5.19829	2.99933
chr12	76159258.0	76159419.0										2.72405	4.45151	2.49176
chr12	76159721.0	76159928.0							2.66864	4.48148	2.58869
chr12	76161184.0	76161336.0													3.29301	7.01714	4.26695
chr12	76163093.0	76163286.0										2.72489	6.09774	3.91889
chr12	76170434.0	76170942.0													3.606025	8.9391	6.02787
chr12	76170448.0	76170794.0							2.75056	4.51255	2.59129
chr12	76170460.0	76170661.0							3.50532	7.57549	5.32657
chr12	76170483.0	76170939.0							4.16431	10.07973	7.72008
chr12	76170764.0	76171116.0													2.72031	4.76963	2.63151
chr12	76172507.0	76172657.0							2.74329	4.66126	2.70878
chr12	76173236.0	76173386.0							2.5	3.7862	1.96687
chr12	76178084.0	76178266.0							3.27422	7.18312	5.04655
chr12	76178554.0	76178750.0										2.70027	6.50338	4.28311
chr12	76178577.0	76178768.0													2.67917	4.82624	2.67651
chr12	76178577.0	76178853.0							3.09156	7.07123	4.86218
chr12	76178577.0	76178935.0							2.41217	4.51544	2.60793
chr12	76178740.0	76178911.0							2.80749	5.33101	3.33054
chr12	76179109.0	76179318.0							2.59281	4.90211	2.90529
chr12	76179248.0	76179472.0										2.57186	4.09712	2.21179
chr12	76180532.0	76180847.0							2.60919	5.10175	3.10829
chr12	76180646.0	76180899.0							3.21046	7.63835	5.393
chr12	76180714.0	76180907.0							3.0137	6.06472	4.00475
chr12	76181262.0	76181513.0										2.41313	4.78455	2.84372
chr12	76181395.0	76181863.0													3.26284	7.79807	4.88289
chr12	76183006.0	76183269.0							2.77939	5.76586	3.65989
chr12	76183204.0	76184012.0				10.6579	57.2101	54.68645
chr12	76183218.0	76184070.0				9.26158	48.02153	45.61504
chr12	76183327.0	76183965.0				12.20132	89.08469	86.58154
chr12	76183461.0	76183745.0										2.9549	5.34721	3.27405
chr12	76188423.0	76188631.0										2.62397	5.60905	3.50889
chr12	76188502.0	76188712.0							4.23358	11.14623	8.8514
chr12	76188562.0	76188954.0													3.00666	5.85437	3.40661
chr12	76188575.0	76188954.0													2.7974449999999997	5.240825	3.009365
chr12	76188596.0	76188807.0							2.42608	3.6175	1.81832
chr12	76189182.0	76189397.0										3.02765	7.65321	5.27253
chr12	76190603.0	76190971.0							2.617695	4.437295000000001	2.499035
chr12	76192017.0	76192172.0							2.58565	4.5804	2.66635
chr12	76193203.0	76193583.0							2.4016	3.82421	2.0228
chr12	76193327.0	76193523.0										2.56	3.92204	2.06466
chr12	76194600.0	76194771.0										3.09904	5.89258	3.6165
chr12	76194932.0	76195177.0													2.89474	5.74298	3.36659
chr12	76194960.0	76195174.0													2.95385	6.277	3.77555
chr12	76194967.0	76195144.0							2.56575	4.52769	2.61897
chr12	76195029.0	76195301.0							2.62548	4.22276	2.32007
chr12	76195353.0	76195550.0													2.6087	4.7942	2.61746
chr12	76198132.0	76198282.0							2.59928	4.31287	2.42692
chr12	76198681.0	76198874.0							2.50696	4.08616	2.25942
chr12	76199239.0	76199423.0													2.39091	4.05884	2.11968
chr12	76199288.0	76199438.0							2.56265	3.92802	2.0566
chr12	76199975.0	76200170.0				2.74741	5.17031	3.4784
chr12	76203174.0	76203339.0													2.87522	6.22757	3.73499
chr12	76203187.0	76203752.0							2.41125	3.84835	2.04431
chr12	76203192.0	76203429.0							2.93902	5.49331	3.42566
chr12	76203528.0	76203727.0													2.64064	5.19394	2.97374
chr12	76203528.0	76203766.0										2.60241	5.69171	3.58237
chr12	76203602.0	76203752.0													2.77939	5.76586	3.36401
chr12	76203656.0	76203858.0													2.94451	6.62202	4.007
chr12	76204143.0	76204318.0							2.65252	4.75649	2.81678
chr12	76205326.0	76205493.0							2.58065	4.56716	2.65453
chr12	76205405.0	76205709.0										2.94408	5.32098	3.12037
chr12	76205597.0	76205871.0													2.99539	6.77855	4.11648
chr12	76205640.0	76205842.0													2.50597	4.51114	2.43081
chr12	76208307.0	76208525.0							2.69695	4.71112	2.73139
chr12	76209759.0	76209909.0													2.66358	5.26091	3.05059
chr12	76211437.0	76211744.0							2.80443	4.97881	2.99659
chr12	76211912.0	76212064.0													3.07487	6.42605	3.82564
chr12	76212750.0	76212932.0							2.54873	4.04265	2.18815
chr12	76213203.0	76213450.0										2.62397	5.60905	3.50889
chr12	76215114.0	76215299.0										3.20476	6.15169	3.97675
chr12	76215171.0	76215321.0							2.59366	4.29915	2.42212
chr12	76215191.0	76215397.0							2.36769	3.61109	1.81281
chr12	76216678.0	76217199.0													2.88264	5.53016	3.19419
chr12	76216723.0	76217156.0							2.71698	4.59809	2.68202
chr12	76216789.0	76216998.0													3.00136	6.03161	3.57549
chr12	76216836.0	76217187.0							3.04889	6.31182	4.18765
chr12	76217037.0	76217199.0										2.78913	4.77079	2.6581
chr12	76217982.0	76218164.0							3.3511	6.94882	4.82186
chr12	76218404.0	76218568.0													2.72921	4.95654	2.80222
chr12	76219634.0	76220177.0				3.64443	7.43797	5.55091
chr12	76219867.0	76220166.0				5.23317	17.82449	15.82073
chr12	76219893.0	76220400.0				4.36646	11.51637	9.55653
chr12	76221076.0	76221241.0				2.60316	3.86825	2.16857
chr12	76222414.0	76222662.0													2.72921	4.95654	2.80222												1.0	0.0	intergenic_variant
chr12	76222428.0	76222652.0							3.69844	8.82763	6.51431																		1.0	0.0	intergenic_variant
chr12	76224879.0	76225166.0							2.42696	3.48601	1.71883
chr12	76224936.0	76225166.0													2.59275	4.44797	2.44324
chr12	76225134.0	76225313.0													2.80469	5.32355	2.99547
chr12	76225484.0	76225847.0							3.03907	5.9382	3.83114
chr12	76225547.0	76225978.0							2.91236	5.062	3.07886
chr12	76225570.0	76225778.0													2.93824	5.86127	3.39868
chr12	76226328.0	76226701.0										2.72405	4.45151	2.49176
chr12	76228283.0	76228482.0							2.35911	3.71763	1.93456
chr12	76228330.0	76228497.0				2.60316	3.86825	2.16857
chr12	76231821.0	76232421.0										2.72405	4.45151	2.49176
chr12	76231878.0	76232457.0							2.94965	5.882786666666667	3.794843333333334
chr12	76231886.0	76232350.0							4.113754999999999	12.177975	9.739075
chr12	76231886.0	76232371.0							3.70625	9.10308	6.87719
chr12	76231901.0	76232414.0										3.0781099999999997	8.13193	5.80203
chr12	76231920.0	76232456.0													4.1620550000000005	11.8837	8.561715
chr12	76231960.0	76232126.0													2.72031	4.76963	2.63151
chr12	76232008.0	76232361.0				2.60316	3.86825	2.16857
chr12	76233617.0	76233767.0							2.46154	4.24948	2.3769
chr12	76235829.0	76235979.0													2.57511	4.70207	2.62959
chr12	76236242.0	76236481.0										3.25444	6.69972	4.48915
chr12	76236284.0	76236439.0										2.4607	3.97155	2.0395
chr12	76236436.0	76237004.0				5.10234	17.04275	15.05016
chr12	76236683.0	76237014.0				6.80851	22.45506	20.26272
chr12	76236696.0	76237594.0				3.739123333333333	9.342646666666669	7.502009999999999
chr12	76237151.0	76237313.0				2.60316	3.86825	2.16857
chr12	76237171.0	76237416.0													2.97796	6.53584	3.91613
chr12	76237184.0	76237381.0							3.0751	7.02144	4.89146
chr12	76237256.0	76237570.0										2.59209	4.44627	2.40868
chr12	76237310.0	76237622.0							2.6253	4.99427	2.96538
chr12	76237425.0	76237619.0										2.72	4.44218	2.49176
chr12	76238303.0	76238486.0				3.1399	6.80826	5.04176
chr12	76238312.0	76238637.0				3.12379	5.55092	3.74364
chr12	76238322.0	76238563.0				2.86079	5.11766	3.38298
chr12	76238369.0	76238628.0							2.64423	5.04779	3.01466
chr12	76238976.0	76239198.0										2.45487	3.82009	1.90956
chr12	76239006.0	76239305.0													3.35404	8.07329	5.10544
chr12	76239960.0	76240110.0													2.50494	4.22342	2.25228
chr12	76241040.0	76241244.0							3.18182	7.75878	5.50133
chr12	76243979.0	76244274.0													3.09973	6.49434	3.95328
chr12	76243983.0	76244140.0							2.46593	4.12285	2.2739
chr12	76246181.0	76246469.0										3.12858	8.19997	5.76339
chr12	76248033.0	76248183.0													2.77411	5.24188	3.00837
chr12	76249501.0	76249775.0							4.67229	14.64584	12.26342
chr12	76249541.0	76249746.0							3.83663	10.53122	8.13859
chr12	76249542.0	76249697.0										2.88428	4.99607	2.95408
chr12	76249578.0	76249728.0				2.74741	5.17031	3.4784
chr12	76250320.0	76250525.0				4.6676	12.98816	10.9958
chr12	76250320.0	76250562.0				5.20632	14.08557	12.02777
chr12	76250344.0	76250584.0				3.79405	9.87456	8.01489
chr12	76251164.0	76251366.0													2.76942	5.5672	3.22481												1.0	0.0	intergenic_variant
chr12	76254248.0	76254481.0													2.72277	5.26835	3.00837
chr12	76254833.0	76255009.0										2.63286	5.79332	3.67285
chr12	76254833.0	76255033.0													2.52685	4.42427	2.44324
chr12	76255546.0	76255696.0										2.39923	4.73975	2.80451
chr12	76256791.0	76257154.0							2.72727	5.6107	3.54919
chr12	76257022.0	76257213.0													2.93824	5.86127	3.39868
chr12	76257436.0	76257626.0							2.46609	4.26171	2.381																					0.009015	1.0
chr12	76259077.0	76259239.0							2.38727	3.78832	1.99043																					0.006366	1.0
chr12	76260159.0	76260315.0							2.6393	4.41033	2.48801
chr12	76262631.0	76262822.0							2.67417	4.65391	2.72195
chr12	76263086.0	76263398.0													2.57714	4.25874	2.27398
chr12	76265271.0	76265421.0							2.71429	4.75456	2.81498																					0.00918	1.0
chr12	76266650.0	76267430.0				9.198415	49.472165	47.204835																								0.0086385	2.0
chr12	76266651.0	76267584.0				7.677006666666666	46.88366666666667	44.80778333333333																								0.0086385	2.0
chr12	76266858.0	76267248.0				14.16208	74.88291	72.244
chr12	76266927.0	76267230.0										2.88428	4.99607	2.95408
chr12	76266992.0	76267424.0							2.86328	5.3013	3.24815																					0.009208	1.0
chr12	76267144.0	76267548.0										2.42212	4.67948	2.75226																		0.009208	1.0
chr12	76267292.0	76267584.0													3.68444	9.0408	5.83763															0.009208	1.0
chr12	76267294.0	76267530.0							2.85714	5.28566	3.28805																					0.009208	1.0
chr12	76267302.0	76267689.0													2.71493	5.08288	2.84652															0.009208	1.0
chr12	76267383.0	76267693.0							2.8169	5.00963	3.02459
chr12	76268167.0	76268317.0													2.72921	4.95654	2.80222
chr12	76273351.0	76273501.0													2.60476	5.08873	2.90999
chr12	76273840.0	76274030.0							3.00451	7.57374	5.32657																					0.006045	1.0
chr12	76274019.0	76274223.0													3.30215	8.5749	5.48838
chr12	76274435.0	76274596.0							2.25118	3.56071	1.78587
chr12	76275906.0	76276080.0													2.47934	4.43715	2.36982
chr12	76276582.0	76276750.0										2.87443	5.15112	3.09535
chr12	76276975.0	76277176.0				2.70056	4.39725	2.66454
chr12	76277148.0	76277353.0										2.32877	3.5171	1.70168
chr12	76277536.0	76278102.0				4.1411299999999995	12.08922	10.181495
chr12	76277536.0	76278156.0				5.751844999999999	21.632335	19.601425
chr12	76277543.0	76278247.0				4.066105	9.924335	7.98201
chr12	76277963.0	76278161.0										2.43717	3.6429	1.85453
chr12	76278350.0	76278655.0							2.323755	4.311385	2.38502
chr12	76278443.0	76278630.0													2.34522	4.56486	2.52016
chr12	76279361.0	76279551.0							2.34279	3.80222	2.00291
chr12	76279705.0	76279919.0													2.69833	5.68611	3.34414
chr12	76280411.0	76280561.0							2.14176	3.47833	1.69623
chr12	76282367.0	76282519.0										2.54083	5.63109	3.52844
chr12	76283999.0	76284164.0										2.56381	3.93063	2.06466
chr12	76284351.0	76284631.0							2.9563	6.09706	3.96913
chr12	76284459.0	76284737.0							4.04745	10.6169	8.33943
chr12	76285153.0	76285708.0				8.40505	32.07716	29.783210000000004
chr12	76285166.0	76285721.0				13.59102	86.92891	84.43544
chr12	76285207.0	76285708.0				9.12164	43.09253	40.73702
chr12	76285994.0	76286233.0							2.55034	4.33981	2.45101
chr12	76286124.0	76286468.0				2.76243	5.04254	3.32339
chr12	76286656.0	76286838.0													3.36788	7.8898	4.95112
chr12	76286682.0	76286862.0							3.42782	8.06312	5.79155
chr12	76290111.0	76290488.0													2.72031	4.76963	2.63151
chr12	76290166.0	76290410.0													3.41152	7.7875	4.87466
chr12	76290173.0	76290513.0							2.40249	3.4323	1.65582
chr12	76290815.0	76291048.0							3.20332	6.14818	4.00148
chr12	76290866.0	76291048.0													2.80469	5.32355	2.99547
chr12	76290898.0	76291144.0													2.59275	4.44797	2.44324
chr12	76298011.0	76298220.0													3.0718	6.41761	3.82853															0.0042415	2.0
chr12	76298036.0	76298356.0										2.52304	5.13612	3.11994																		0.0043546666666666	3.0
chr12	76298053.0	76298203.0							2.86944	5.317	3.27935																					0.0042415	2.0
chr12	76298877.0	76299221.0										2.47923	3.73894	1.84006																		0.0045369999999999	2.0
chr12	76299579.0	76299793.0													2.77962	5.25662	2.9892
chr12	76299599.0	76299793.0				3.16192	6.25252	4.45911
chr12	76299638.0	76299846.0										2.72489	6.09774	3.91889
chr12	76299650.0	76299846.0										2.72405	4.45151	2.49176
chr12	76299982.0	76300657.0				6.85499	22.74224	20.55904																								0.002724	1.0
chr12	76300017.0	76300587.0				6.2798	24.65952	22.578065																								0.002724	1.0
chr12	76300017.0	76300593.0				5.835330000000001	19.36973	17.27111																								0.002724	1.0
chr12	76300437.0	76301018.0							2.8691	6.03029	3.97209																					0.002724	1.0
chr12	76300705.0	76301084.0													2.9484	6.26125	3.7361
chr12	76300808.0	76301231.0										2.39268	3.67122	1.83095
chr12	76302018.0	76302218.0							2.22743	3.49769	1.71302
chr12	76303120.0	76303310.0							2.29995	4.29618	2.41204																					0.0092	1.0
chr12	76303452.0	76303717.0				2.98507	6.17742	4.44546
chr12	76303460.0	76303765.0				4.74479	13.87073	11.86109
chr12	76303505.0	76303715.0				2.88693	5.00229	3.22547
chr12	76303635.0	76303795.0										2.6377	4.25128	2.34788
chr12	76303658.0	76303808.0							2.40175	4.35206	2.47081
chr12	76304798.0	76304960.0										2.72405	4.45151	2.49176
chr12	76305706.0	76305885.0													2.73484	5.46763	3.17998
chr12	76305733.0	76305885.0							2.5656	4.82461	2.85682
chr12	76306061.0	76306279.0							3.34728	8.27624	5.98559																					0.006679	1.0
chr12	76306871.0	76307307.0													3.72033	9.65369	6.5761
chr12	76310029.0	76310506.0				17.92683	133.31474	130.6404
chr12	76310144.0	76310455.0				14.23061	69.13918	66.53539
chr12	76310144.0	76310659.0				15.3579	87.76606	85.10065
chr12	76310203.0	76310353.0										2.72405	4.45151	2.49176
chr12	76311152.0	76311302.0										2.61337	4.19446	2.23058																		0.00659	1.0
chr12	76312493.0	76312843.0										2.47923	3.73894	1.84006																		0.00242	1.0
chr12	76312535.0	76312848.0													2.57714	4.25874	2.27398															0.00242	1.0
chr12	76312645.0	76312893.0							2.53502	4.30062	2.41573
chr12	76312656.0	76312925.0										3.365	6.76073	4.53291
chr12	76312664.0	76312843.0							2.89456	5.56157	3.54655
chr12	76312684.0	76312848.0							3.20856	7.00076	4.79516
chr12	76313328.0	76313585.0													2.80469	5.32355	2.99547
chr12	76314815.0	76314985.0							2.63947	5.03435	3.04697
chr12	76314826.0	76314989.0													2.8786	5.87846	3.50168
chr12	76315146.0	76315545.0													3.00335	6.227835	3.73497
chr12	76315189.0	76315371.0							2.43457	4.17688	2.30518
chr12	76315455.0	76315627.0							2.5	4.2107	2.3092
chr12	76315751.0	76315947.0				2.60316	3.86825	2.16857
chr12	76318167.0	76318654.0													3.22142	6.740095	4.068175
chr12	76318587.0	76318841.0							2.56265	3.92802	2.0566
chr12	76318633.0	76318831.0				2.87824	5.69795	3.97906
chr12	76319007.0	76319299.0							2.40249	3.4323	1.65582
chr12	76319182.0	76319453.0													2.86349	5.30183	3.00837
chr12	76319394.0	76319544.0							2.72282	4.44868	2.4931
chr12	76326074.0	76326464.0													2.86349	5.30183	3.00837
chr12	76326110.0	76326485.0							3.04315	5.55986	3.46776
chr12	76326273.0	76326589.0													2.59275	4.44797	2.44324
chr12	76327408.0	76327681.0							2.72282	4.44868	2.4931
chr12	76328206.0	76328382.0							2.58876	3.9868	2.13746
chr12	76328255.0	76328662.0				2.95025	4.96578	3.1903
chr12	76328473.0	76328739.0							3.65773	8.21552	5.9274
chr12	76328483.0	76328699.0							2.58876	3.9868	2.13746
chr12	76329161.0	76329494.0				7.45726	32.56346	30.39854
chr12	76329188.0	76329543.0				6.17327	21.10483	18.97479
chr12	76329217.0	76329497.0				5.20632	14.08557	12.02777
chr12	76329263.0	76329488.0													2.67113	4.80522	2.61746
chr12	76334843.0	76335032.0							2.37781	3.76459	1.94795
chr12	76334880.0	76335030.0										2.47923	3.73894	1.84006
chr12	76334880.0	76335058.0													3.56923	9.19367	5.96779
chr12	76334882.0	76335035.0													2.54521	4.3267	2.32833
chr12	76335245.0	76335452.0							2.38806	3.53017	1.75819
chr12	76336649.0	76337036.0							2.41423	3.98882	2.17373
chr12	76338140.0	76338507.0													2.59594	5.0628	2.889
chr12	76339802.0	76340128.0													2.7255	5.11138	2.86967
chr12	76340811.0	76341044.0							2.71084	4.58332	2.65669
chr12	76341315.0	76341575.0				3.53239	8.60118	6.77538
chr12	76341334.0	76341532.0													2.98864	6.56762	3.98971
chr12	76341366.0	76341562.0										2.92673	7.12029	4.801
chr12	76341854.0	76342130.0							3.15552	6.23628	4.15334
chr12	76341982.0	76342132.0										2.72489	6.09774	3.91889
chr12	76342032.0	76342290.0							3.45821	7.68526	5.43125
chr12	76342073.0	76342320.0							2.31809	3.61424	1.81549
chr12	76347956.0	76348823.0				15.230375	291.870745	288.800525																ENSG00000179941	BBS10	0.53
chr12	76347956.0	76348962.0				15.17761	231.009015	227.79152																ENSG00000179941	BBS10		0.54
chr12	76347956.0	76349001.0				10.54616	119.20671666666668	116.5839																ENSG00000179941	BBS10		0.56
chr12	76347968.0	76348819.0							9.50001	90.16163	87.07907													ENSG00000179941	BBS10	0.53
chr12	76347978.0	76348823.0							8.37631	60.77862	57.690275													ENSG00000179941	BBS10	0.52
chr12	76347998.0	76348991.0										8.004785	45.837565000000005	42.89706										ENSG00000179941	BBS10		0.58
chr12	76348014.0	76348991.0							7.32016	48.910955	45.95188													ENSG00000179941	BBS10		0.59
chr12	76348024.0	76348714.0										5.11156	29.12507	26.334465										ENSG00000179941	BBS10	0.57
chr12	76348066.0	76348812.0										5.59052	22.30118	19.719320000000003										ENSG00000179941	BBS10		0.53
chr12	76348316.0	76348713.0													3.3478	8.05458	5.18844							ENSG00000179941	BBS10		0.75
chr12	76348887.0	76349068.0										2.27181	4.67978	2.75233										ENSG00000179941	BBS10		1.0		1.0	1.0	upstream_gene_variant
chr12	76349176.0	76349400.0													3.1386	6.60061	3.98971							ENSG00000179941	BBS10		1.0
chr12	76366911.0	76367093.0													2.67113	4.80522	2.61746							ENSG00000091039	OSBPL8	1.0
chr12	76374503.0	76374854.0							2.91236	5.062	3.07886													ENSG00000091039	OSBPL8	1.0
chr12	76388086.0	76388236.0							2.8957	5.20315	3.1751													ENSG00000091039	OSBPL8	1.0
chr12	76396663.0	76396884.0							2.42696	3.48601	1.71883													ENSG00000091039	OSBPL8	1.0
chr12	76396802.0	76397008.0							3.96254	9.54687	7.19215													ENSG00000091039	OSBPL8	1.0
chr12	76399086.0	76399390.0				3.81797	8.10758	6.19767																ENSG00000091039	OSBPL8	1.0
chr12	76399222.0	76399374.0				2.71022	4.58182	2.88111																ENSG00000091039	OSBPL8	1.0
chr12	76400129.0	76400372.0				4.06533	10.10255	8.1778																ENSG00000091039	OSBPL8	1.0
chr12	76402161.0	76402523.0										2.72405	4.45151	2.49176										ENSG00000091039	OSBPL8	1.0
chr12	76402260.0	76402546.0										2.42212	4.67948	2.75226										ENSG00000091039	OSBPL8	1.0
chr12	76402325.0	76402563.0							2.72282	4.44868	2.4931													ENSG00000091039	OSBPL8	1.0
chr12	76402347.0	76402500.0							2.74329	4.66126	2.70878													ENSG00000091039	OSBPL8	1.0
chr12	76402350.0	76402526.0										3.09904	5.89258	3.6165										ENSG00000091039	OSBPL8	1.0
chr12	76402350.0	76402681.0				4.36646	11.51637	9.55653																ENSG00000091039	OSBPL8	1.0
chr12	76402356.0	76402561.0				3.53239	8.60118	6.77538																ENSG00000091039	OSBPL8	1.0
chr12	76402378.0	76402544.0				3.29734	6.1587	4.32259																ENSG00000091039	OSBPL8	1.0
chr12	76405422.0	76405647.0							2.88299	4.99301	2.96442													ENSG00000091039	OSBPL8	1.0
chr12	76405479.0	76405629.0													2.72031	4.76963	2.63151							ENSG00000091039	OSBPL8	1.0
chr12	76407229.0	76407379.0							2.74329	4.66126	2.70878													ENSG00000091039	OSBPL8	1.0
chr12	76408539.0	76408699.0										2.62397	5.60905	3.50889										ENSG00000091039	OSBPL8	1.0
chr12	76422705.0	76422855.0				2.95025	4.96578	3.1903																ENSG00000091039	OSBPL8	1.0
chr12	76422746.0	76423667.0				11.74428	58.86298	56.37535																ENSG00000091039	OSBPL8	1.0
chr12	76422994.0	76423582.0				7.2020800000000005	25.843085	23.664375																ENSG00000091039	OSBPL8	1.0
chr12	76423010.0	76423463.0				10.98965	60.28869	57.92945																ENSG00000091039	OSBPL8	1.0
chr12	76423042.0	76423668.0							3.88314	8.79779	6.58105													ENSG00000091039	OSBPL8	1.0
chr12	76423070.0	76423454.0							3.048105	5.858645	3.800235													ENSG00000091039	OSBPL8	1.0
chr12	76423236.0	76423668.0							2.642735	4.18835	2.27485													ENSG00000091039	OSBPL8	1.0
chr12	76429981.0	76430192.0													2.80469	5.32355	2.99547							ENSG00000091039	OSBPL8	1.0
chr12	76434991.0	76435141.0													2.53757	4.30715	2.26352							ENSG00000091039	OSBPL8	1.0
chr12	76444685.0	76444835.0				3.61362	8.09954	6.23419																ENSG00000091039	OSBPL8	1.0
chr12	76450097.0	76450302.0										3.40894	7.09629	4.70134										ENSG00000091039	OSBPL8	1.0
chr12	76450189.0	76450339.0													2.72031	4.76963	2.63151							ENSG00000091039	OSBPL8	1.0
chr12	76454507.0	76454672.0							2.72282	4.44868	2.4931													ENSG00000091039	OSBPL8	1.0
chr12	76455478.0	76456059.0				10.877285	59.804649999999995	57.474475																ENSG00000091039	OSBPL8	1.0
chr12	76455500.0	76456068.0				10.16217	50.209225	47.895500000000006																ENSG00000091039	OSBPL8	1.0
chr12	76455532.0	76456063.0				17.45636	125.66849	123.02112																ENSG00000091039	OSBPL8	1.0
chr12	76455749.0	76455981.0							3.04811	5.76644	3.67173													ENSG00000091039	OSBPL8	1.0
chr12	76455801.0	76456039.0							3.52365	7.38541	5.15114													ENSG00000091039	OSBPL8	1.0
chr12	76461224.0	76461374.0										2.94408	5.32098	3.12037										ENSG00000091039	OSBPL8	1.0
chr12	76462505.0	76463161.0				7.82952	31.23532	28.9816																ENSG00000091039	OSBPL8	1.0
chr12	76462720.0	76463031.0				8.15657	29.57854	27.29668																ENSG00000091039	OSBPL8	1.0
chr12	76462720.0	76463045.0				10.72799	58.08925	55.74274																ENSG00000091039	OSBPL8	1.0
chr12	76462770.0	76463095.0													2.53757	4.30715	2.26352							ENSG00000091039	OSBPL8	1.0
chr12	76463816.0	76464273.0							2.58876	3.9868	2.13746													ENSG00000091039	OSBPL8	1.0
chr12	76464143.0	76464340.0													3.29301	7.01714	4.26695							ENSG00000091039	OSBPL8	1.0
chr12	76467722.0	76467952.0													3.41152	7.7875	4.87466							ENSG00000091039	OSBPL8	1.0
chr12	76468643.0	76468867.0							2.75056	4.51255	2.59129													ENSG00000091039	OSBPL8	1.0
chr12	76468650.0	76468935.0							2.8957	5.20315	3.1751													ENSG00000091039	OSBPL8	1.0
chr12	76468777.0	76468935.0										2.88428	4.99607	2.95408										ENSG00000091039	OSBPL8	1.0
chr12	76469175.0	76469523.0													2.72031	4.76963	2.63151							ENSG00000091039	OSBPL8	1.0
chr12	76470609.0	76470892.0				17.87504	96.2292	93.47306																ENSG00000091039	OSBPL8	1.0
chr12	76470614.0	76470894.0				17.50835	113.38522	110.690045																ENSG00000091039	OSBPL8	1.0
chr12	76470658.0	76470844.0													3.60603	8.81526	5.8265							ENSG00000091039	OSBPL8	1.0
chr12	76471226.0	76471459.0							2.72282	4.44868	2.4931													ENSG00000091039	OSBPL8	1.0
chr12	76471651.0	76471801.0				2.86079	5.11766	3.38298																ENSG00000091039	OSBPL8	1.0
chr12	76473553.0	76473868.0													3.1386	6.60061	3.98971							ENSG00000091039	OSBPL8	1.0
chr12	76474731.0	76474939.0							2.8957	5.20315	3.1751													ENSG00000091039	OSBPL8	1.0
chr12	76480315.0	76480491.0													2.80469	5.32355	2.99547							ENSG00000091039	OSBPL8	1.0
chr12	76480702.0	76480958.0													3.27506	7.18545	4.42248							ENSG00000091039	OSBPL8	1.0
chr12	76480761.0	76481066.0							2.59089	4.1418	2.2739													ENSG00000091039	OSBPL8	1.0
chr12	76490757.0	76491059.0							2.91236	5.062	3.07886													ENSG00000091039	OSBPL8	1.0
chr12	76490834.0	76491032.0							3.04811	5.76644	3.67173													ENSG00000091039	OSBPL8	1.0
chr12	76490876.0	76491104.0										2.72405	4.45151	2.49176										ENSG00000091039	OSBPL8	1.0
chr12	76492217.0	76492578.0													4.20339	11.64907	7.99059							ENSG00000091039	OSBPL8	1.0
chr12	76492728.0	76492885.0													2.82448	5.37622	3.14438							ENSG00000091039	OSBPL8	1.0
chr12	76494245.0	76494397.0							2.75056	4.51255	2.59129													ENSG00000091039	OSBPL8	1.0
chr12	76496267.0	76496493.0							2.45487	3.82009	2.02493													ENSG00000091039	OSBPL8	1.0
chr12	76496328.0	76496493.0							2.75056	4.51255	2.59129													ENSG00000091039	OSBPL8	1.0
chr12	76496790.0	76497048.0										2.72405	4.45151	2.49176										ENSG00000091039	OSBPL8	1.0
chr12	76496870.0	76497081.0							2.40249	3.4323	1.65582													ENSG00000091039	OSBPL8	1.0
chr12	76496885.0	76497121.0							2.42696	3.48601	1.71883													ENSG00000091039	OSBPL8	1.0
chr12	76498374.0	76498531.0										3.09904	5.89258	3.6165										ENSG00000091039	OSBPL8	1.0
chr12	76499404.0	76499611.0										2.72405	4.45151	2.49176										ENSG00000091039	OSBPL8	1.0
chr12	76499441.0	76499596.0							2.89389	5.01866	3.05958													ENSG00000091039	OSBPL8	1.0
chr12	76501423.0	76501781.0				4.81817	13.74466	11.73684																ENSG00000091039	OSBPL8	1.0
chr12	76501469.0	76501726.0				2.95025	4.96578	3.1903																ENSG00000091039	OSBPL8	1.0
chr12	76501593.0	76501756.0							2.68139	4.35286	2.43633													ENSG00000091039	OSBPL8	1.0
chr12	76501954.0	76502351.0													4.5032	13.15609	9.28039							ENSG00000091039	OSBPL8	1.0
chr12	76503794.0	76504000.0							2.72282	4.44868	2.4931													ENSG00000091039	OSBPL8	1.0
chr12	76504119.0	76504315.0							2.58876	3.9868	2.13746													ENSG00000091039	OSBPL8	1.0
chr12	76504167.0	76504529.0													2.863485	5.312	3.01906							ENSG00000091039	OSBPL8	1.0
chr12	76504970.0	76505260.0							2.72282	4.44868	2.4931													ENSG00000091039	OSBPL8	1.0
chr12	76508300.0	76508450.0							2.74329	4.66126	2.70878													ENSG00000091039	OSBPL8	1.0
chr12	76509101.0	76509339.0							2.42696	3.48601	1.71883													ENSG00000091039	OSBPL8	1.0
chr12	76510951.0	76511223.0							3.04315	5.55986	3.46776													ENSG00000091039	OSBPL8	1.0
chr12	76515427.0	76515869.0							3.07415	5.63398	3.59761													ENSG00000091039	OSBPL8	1.0
chr12	76517824.0	76517989.0							2.40249	3.4323	1.65582													ENSG00000091039	OSBPL8	1.0
chr12	76518274.0	76518894.0							2.88754	5.1832	3.1751													ENSG00000091039	OSBPL8	1.0
chr12	76518333.0	76518694.0													2.86349	5.30183	3.00837							ENSG00000091039	OSBPL8	1.0
chr12	76518334.0	76518640.0				2.95025	4.96578	3.1903																ENSG00000091039	OSBPL8	1.0
chr12	76518372.0	76518958.0				2.9436549999999997	5.989285	4.26008																ENSG00000091039	OSBPL8	1.0
chr12	76518503.0	76518926.0				3.38777	7.21282	5.386965																ENSG00000091039	OSBPL8	1.0
chr12	76520445.0	76520595.0				2.74741	5.17031	3.4784																ENSG00000091039	OSBPL8	1.0
chr12	76521066.0	76521581.0													3.41152	7.7875	4.87466							ENSG00000091039	OSBPL8	1.0
chr12	76522354.0	76522667.0													2.67113	4.80522	2.61746							ENSG00000091039	OSBPL8	1.0
chr12	76522359.0	76522561.0										2.72405	4.45151	2.49176										ENSG00000091039	OSBPL8	1.0
chr12	76523486.0	76523654.0							2.91236	5.062	3.07886													ENSG00000091039	OSBPL8	1.0
chr12	76525924.0	76526101.0													2.57714	4.25874	2.27398							ENSG00000091039	OSBPL8	1.0
chr12	76528605.0	76528759.0													2.57714	4.25874	2.27398							ENSG00000091039	OSBPL8	1.0
chr12	76535797.0	76536048.0													3.73958	9.45469	6.39306							ENSG00000091039	OSBPL8	1.0
chr12	76536712.0	76537339.0							2.75056	4.51255	2.59129													ENSG00000091039	OSBPL8	1.0
chr12	76539748.0	76539898.0							2.72282	4.44868	2.4931													ENSG00000091039	OSBPL8	1.0
chr12	76541391.0	76541541.0							2.59089	4.1418	2.2739													ENSG00000091039	OSBPL8	1.0
chr12	76542498.0	76542756.0													3.14983	6.42641	3.82564							ENSG00000091039	OSBPL8	1.0
chr12	76547596.0	76547803.0				3.09677	6.68637	4.83545																ENSG00000091039	OSBPL8	1.0
chr12	76547604.0	76547796.0				2.80866	5.85251	4.1293																ENSG00000091039	OSBPL8	1.0
chr12	76548236.0	76548863.0				5.56032	23.599404999999997	21.45706																ENSG00000091039	OSBPL8	1.0
chr12	76548263.0	76548846.0				5.47916	21.860565	19.75725																ENSG00000091039	OSBPL8	1.0
chr12	76548272.0	76548862.0				6.672865	33.40021	31.27838																ENSG00000091039	OSBPL8	1.0
chr12	76548527.0	76548741.0										3.12858	8.19997	5.76339										ENSG00000091039	OSBPL8	1.0
chr12	76549194.0	76549538.0				2.81837	6.40289	4.60515																ENSG00000091039	OSBPL8	1.0
chr12	76549242.0	76549517.0				2.43902	4.18889	2.47455																ENSG00000091039	OSBPL8	1.0
chr12	76549337.0	76549523.0				2.99786	7.16846	5.39382																ENSG00000091039	OSBPL8	1.0
chr12	76550939.0	76551246.0							3.36348	6.75699	4.56345													ENSG00000091039	OSBPL8	1.0
chr12	76550946.0	76551101.0													2.86349	5.30183	3.00837							ENSG00000091039	OSBPL8	1.0
chr12	76551500.0	76551803.0										3.20476	6.15169	3.97675										ENSG00000091039	OSBPL8	1.0
chr12	76551547.0	76551873.0							3.36247	7.64977	5.48587													ENSG00000091039	OSBPL8	1.0
chr12	76551570.0	76551832.0				3.79888	11.19943	9.20563																ENSG00000091039	OSBPL8	1.0
chr12	76551586.0	76551857.0				4.30309	16.47831	14.49506																ENSG00000091039	OSBPL8	1.0
chr12	76551586.0	76551859.0													2.57714	4.25874	2.27398							ENSG00000091039	OSBPL8	1.0
chr12	76551610.0	76551822.0							2.76243	5.04254	3.05416													ENSG00000091039	OSBPL8	1.0
chr12	76551616.0	76551832.0				2.89584	7.37839	5.54536																ENSG00000091039	OSBPL8	1.0
chr12	76552319.0	76552807.0							2.8115	5.51467	3.50261													ENSG00000091039	OSBPL8	1.0
chr12	76552453.0	76552622.0							3.46184	7.23018	5.01334													ENSG00000091039	OSBPL8	1.0
chr12	76552455.0	76552807.0				2.27169	4.32499	2.65046																ENSG00000091039	OSBPL8	1.0
chr12	76552987.0	76553212.0													2.72031	4.76963	2.63151							ENSG00000091039	OSBPL8	1.0
chr12	76553000.0	76553250.0													3.1386	6.60061	3.98971							ENSG00000091039	OSBPL8	1.0
chr12	76558700.0	76560231.0				6.535824	126.02238400000002	123.324468																ENSG00000091039	OSBPL8	0.7
chr12	76558712.0	76560231.0				7.523889999999999	215.38437666666667	212.63892																ENSG00000091039	OSBPL8	0.7
chr12	76558716.0	76560265.0				9.43967	173.022585	169.961295																ENSG00000091039	OSBPL8	0.68
chr12	76558813.0	76560213.0							8.990275	101.189705	98.02326													ENSG00000091039	OSBPL8	0.68
chr12	76558817.0	76560212.0										4.32118	21.581656666666664	18.917913333333335										ENSG00000091039	OSBPL8	0.68
chr12	76558852.0	76560197.0							7.032093333333333	51.693286666666665	48.68344333333334													ENSG00000091039	OSBPL8	0.68
chr12	76558908.0	76559426.0							4.75831	23.99095	21.28321													ENSG00000091039	OSBPL8	1.0
chr12	76558910.0	76560209.0										6.770485000000001	51.8584375	48.96564										ENSG00000091039	OSBPL8	0.66
chr12	76559026.0	76559514.0													3.14983	6.42641	3.82564							ENSG00000091039	OSBPL8	1.0
chr12	76559272.0	76560224.0										6.351765	37.53337	34.701315										ENSG00000091039	OSBPL8	0.52
chr12	76559480.0	76560161.0													3.939915	11.09244	8.228655							ENSG00000091039	OSBPL8		0.57
chr12	76559575.0	76560207.0							8.00898	60.55786	57.40805													ENSG00000091039	OSBPL8		0.69
chr12	76559676.0	76560279.0													2.86349	5.30183	3.00837							ENSG00000091039	OSBPL8		0.84
chr12	76559847.0	76560214.0													2.72921	4.95654	2.80222							ENSG00000091039	OSBPL8		1.0
chr12	76567687.0	76568458.0							3.3977500000000003	6.929895	4.829955																		1.0	0.0	intron_variant
chr12	76567807.0	76568290.0													3.002135	6.070995	3.61235												1.0	0.0	intron_variant
chr12	76567842.0	76568054.0							2.72282	4.44868	2.4931																		1.0	0.0	intron_variant
chr12	76567847.0	76568099.0							3.04811	5.76644	3.67173																		1.0	0.0	intron_variant
chr12	76576154.0	76576432.0							2.40249	3.4323	1.65582
chr12	76578134.0	76578310.0							3.04315	5.55986	3.46776
chr12	76578744.0	76578902.0													2.86567	5.4854	3.17998
chr12	76580157.0	76580539.0							2.42696	3.48601	1.71883
chr12	76580446.0	76580635.0							2.56604	4.08342	2.25723
chr12	76580869.0	76581019.0							3.11342	6.12905	4.00844
chr12	76583939.0	76584269.0				10.2386	47.71255	45.30825
chr12	76583944.0	76584236.0				8.15657	29.57854	27.29668
chr12	76583945.0	76584420.0				10.07385	52.68372	50.37014
chr12	76584430.0	76584649.0							2.55447	4.05619	2.17093
chr12	76584570.0	76584720.0													2.59275	4.44797	2.44324
chr12	76584621.0	76584785.0													2.67113	4.80522	2.61746
chr12	76584951.0	76585101.0													2.72921	4.95654	2.80222
chr12	76584980.0	76585149.0							2.76817	5.05735	3.0677
chr12	76585783.0	76585954.0													3.27506	7.18545	4.42248
chr12	76585820.0	76586007.0										2.56381	3.93063	2.06466
chr12	76586802.0	76587382.0							2.42696	3.48601	1.71883
chr12	76586836.0	76587032.0				5.1193	15.29685	13.25942
chr12	76586842.0	76587042.0				5.10234	17.04275	15.05016
chr12	76586845.0	76587032.0				3.81797	8.10758	6.19767
chr12	76588955.0	76589106.0													2.86567	5.4854	3.17998
chr12	76588955.0	76589144.0													2.63678	4.71519	2.59639
chr12	76590083.0	76590408.0										2.52304	5.13612	3.11994
chr12	76592590.0	76593015.0							2.4602	3.8328	2.03618
chr12	76592954.0	76593220.0							2.75056	4.51255	2.59129
chr12	76593070.0	76593497.0										2.63418	4.24306	2.23146
chr12	76594371.0	76594826.0													3.57936	8.25176	5.21485
chr12	76594573.0	76594723.0							2.90065	5.3963	3.35233
chr12	76594967.0	76595135.0							2.82686	5.20825	3.16251
chr12	76598137.0	76598337.0													2.67113	4.80522	2.61746
chr12	76599146.0	76599347.0													4.36674	12.43589	8.64524
chr12	76599165.0	76599330.0										3.25399	6.48465	4.14416
chr12	76599190.0	76599340.0							2.70056	4.39725	2.51173
chr12	76599725.0	76600287.0							3.07415	5.806690000000001	3.82875
chr12	76599778.0	76599995.0													3.27506	7.18545	4.42248
chr12	76599854.0	76600004.0										2.52304	5.13612	3.11994
chr12	76599869.0	76600047.0							2.85714	5.28566	3.25078
chr12	76600601.0	76600758.0													3.0718	6.41761	3.82853
chr12	76601576.0	76601733.0							2.38693	3.91772	2.11112
chr12	76605965.0	76606598.0							2.47074	4.13528	2.2739
chr12	76606083.0	76606515.0													2.57714	4.25874	2.27398
chr12	76606101.0	76606510.0										2.47923	3.73894	1.84006
chr12	76606183.0	76606914.0													2.8714649999999997	5.611415	3.222995
chr12	76606222.0	76606442.0													2.59275	4.44797	2.44324
chr12	76606235.0	76606588.0										2.56381	3.93063	2.06466
chr12	76606402.0	76606552.0							2.72934	4.62779	2.6556
chr12	76606642.0	76606853.0										2.47923	3.73894	1.84006
chr12	76606660.0	76606914.0							3.05344	5.77968	3.67278
chr12	76608161.0	76608371.0							3.68098	8.2764	6.08283
chr12	76608756.0	76608952.0													2.86567	5.4854	3.17998
chr12	76611470.0	76611969.0				17.47692	127.40733	124.75381
chr12	76611470.0	76611982.0				16.34031	106.07761	103.31815
chr12	76611519.0	76611687.0										2.47923	3.73894	1.84006
chr12	76611530.0	76611979.0				13.190045	65.664495	63.0948
chr12	76611535.0	76611722.0													2.57714	4.25874	2.27398
chr12	76613293.0	76613461.0							2.91236	5.062	3.07886
chr12	76616278.0	76616541.0							2.37741	3.50565	1.71993
chr12	76616641.0	76616846.0													2.92479	5.64099	3.28427
chr12	76618502.0	76618658.0							2.97572	5.39761	3.39288
chr12	76621527.0	76622047.0				8.5039	40.29956	38.07142
chr12	76621542.0	76621971.0				8.0	33.83296	31.5532
chr12	76621553.0	76622005.0				4.68569	11.72397	9.71639
chr12	76621554.0	76621778.0										3.39768	7.06768	4.8226
chr12	76621558.0	76621778.0							3.51114	8.30161	6.00976
chr12	76621572.0	76621791.0							2.30024	3.69036	1.88267
chr12	76622414.0	76623171.0				3.01941	5.88739	4.11514
chr12	76622596.0	76622801.0							2.51497	4.5361	2.57255
chr12	76622622.0	76622904.0							3.21005	6.79448	4.61374
chr12	76622651.0	76622835.0							3.56379	8.20916	6.01784
chr12	76623114.0	76623266.0							2.84168	5.42187	3.37582
chr12	76623147.0	76623297.0													2.64064	5.19394	2.938
chr12	76623969.0	76624333.0				2.71493	5.08288	3.36226
chr12	76624075.0	76624349.0				3.00907	6.24417	4.50048
chr12	76624087.0	76624241.0				2.60316	3.86825	2.16857
chr12	76627697.0	76627885.0													2.59275	4.44797	2.44324
chr12	76628015.0	76628196.0										3.02765	7.65321	5.27253
chr12	76628327.0	76628618.0				3.16192	6.25252	4.45911
chr12	76628354.0	76628504.0							3.04811	5.76644	3.67173
chr12	76628437.0	76628587.0													2.67113	4.80522	2.61746
chr12	76628486.0	76628668.0													2.59275	4.44797	2.44324
chr12	76630590.0	76630789.0				3.79405	9.87456	8.01489
chr12	76633483.0	76633751.0				5.86865	29.18848	27.05524
chr12	76633552.0	76633720.0				2.5227	5.13504	3.39972
chr12	76633565.0	76633716.0				3.16563	7.70748	5.81405
chr12	76634268.0	76634482.0				4.05195	13.45607	11.45663
chr12	76634299.0	76634468.0				3.10523	7.31372	5.43768
chr12	76634305.0	76634474.0				3.21209	9.1214	7.28645
chr12	76634339.0	76634489.0							3.059	5.98953	3.86858
chr12	76636054.0	76637151.0				4.69735	16.23619	14.169013333333334
chr12	76636174.0	76636399.0													3.29301	7.01714	4.26695
chr12	76636179.0	76637124.0				4.08636	14.63458	12.6706825
chr12	76636187.0	76636496.0							2.91198	5.78995	3.69339
chr12	76636213.0	76636571.0							2.82087	5.19293	3.20134
chr12	76636226.0	76636818.0				5.678535	27.05386	24.95008
chr12	76636249.0	76636445.0													2.61609	4.66075	2.5528
chr12	76636285.0	76636445.0										2.62397	5.60905	3.50889
chr12	76637063.0	76637476.0							4.03458	10.29922	8.02975
chr12	76637276.0	76637436.0							2.95567	5.72174	3.61878
chr12	76637316.0	76637468.0													2.72031	4.76963	2.63151
chr12	76637338.0	76637536.0													2.93824	5.86127	3.39868
chr12	76637873.0	76638102.0				3.07102	8.19756	6.38618
chr12	76638472.0	76638697.0							2.77393	5.07221	3.0371
chr12	76638859.0	76639053.0													2.86567	5.4854	3.17998
chr12	76639677.0	76640093.0													2.59572	4.60701	2.50907
chr12	76643017.0	76643167.0							2.54521	4.3267	2.44727
chr12	76644868.0	76645254.0				2.71022	4.58182	2.88111
chr12	76644975.0	76645249.0							2.40249	3.4323	1.65582
chr12	76645060.0	76645220.0													2.59275	4.44797	2.44324
chr12	76645128.0	76645489.0							2.48619	4.03478	2.18099
chr12	76645130.0	76645280.0													3.14983	6.42641	3.82564
chr12	76645322.0	76645606.0				3.27073	7.38954	5.60187
chr12	76645364.0	76645525.0										3.09904	5.89258	3.6165
chr12	76645866.0	76646239.0				3.161925	6.291645	4.50276																					1.0	0.0	intergenic_variant
chr12	76645870.0	76646204.0										3.8738	9.04085	6.52556															1.0	0.0	intergenic_variant
chr12	76645996.0	76646196.0										2.72405	4.45151	2.49176															1.0	0.0	intergenic_variant
chr12	76646030.0	76646328.0							2.72282	4.44868	2.4931																		1.0	0.0	intergenic_variant
chr12	76646032.0	76646265.0													3.0718	6.41761	3.82853												1.0	0.0	intergenic_variant
chr12	76648659.0	76648845.0													3.33891	7.58326	4.77184
chr12	76648659.0	76648866.0							2.42588	3.88486	2.0819
chr12	76648979.0	76649129.0							2.54011	4.31364	2.42745
chr12	76649189.0	76649366.0				3.79405	9.87456	8.01489
chr12	76649227.0	76649399.0							3.01205	5.67661	3.63778
chr12	76660076.0	76660226.0							2.8957	5.20315	3.1751
chr12	76662446.0	76662718.0													3.86571	9.55291	6.26097
chr12	76662486.0	76662675.0										3.04452	5.56315	3.44972
chr12	76662515.0	76662768.0							2.32708	3.63695	1.85433
chr12	76662826.0	76663017.0													2.72921	4.95654	2.80222
chr12	76663661.0	76664074.0													2.72921	4.95654	2.80222
chr12	76663933.0	76664106.0							3.05776	7.16561	4.95004
chr12	76665023.0	76665412.0							2.86396	6.01524	3.89261
chr12	76665025.0	76665193.0							2.41935	4.26955	2.39525
chr12	76665114.0	76665473.0													2.57714	4.25874	2.27398
chr12	76665473.0	76665653.0													2.71547	5.41163	3.06835
chr12	76666386.0	76666794.0							3.48432	10.34373	7.97634
chr12	76666520.0	76666796.0							5.12334	22.52848	19.84487
chr12	76666520.0	76666862.0							3.63994	11.40137	9.10055
chr12	76667360.0	76667538.0										2.92673	7.12029	4.801
chr12	76669658.0	76669928.0							2.51504	4.82346	2.85579
chr12	76670178.0	76670403.0										2.52304	5.13612	3.11994
chr12	76670186.0	76670492.0				2.7767	4.40446	2.66454
chr12	76670191.0	76670585.0							2.33917	3.9823	2.123215
chr12	76670199.0	76670452.0													2.88903	5.72743	3.33205
chr12	76670565.0	76670730.0													2.53757	4.30715	2.26352
chr12	76670573.0	76671074.0				4.70985	14.76396	12.8067
chr12	76670713.0	76671239.0							2.5308266666666666	4.7030199999999995	2.7369466666666664
chr12	76670766.0	76671139.0							3.27103	8.03933	5.86143
chr12	76670797.0	76671049.0				5.26987	16.0918	14.04017
chr12	76670813.0	76670963.0							2.24215	3.65201	1.87657
chr12	76670843.0	76671082.0				3.64443	7.43797	5.55091
chr12	76672130.0	76672470.0				2.860785	5.128349999999999	3.39528
chr12	76674917.0	76675128.0							2.37812	4.02413	2.14229
chr12	76675608.0	76675797.0							2.64072	4.56956	2.65636
chr12	76675793.0	76676114.0							2.30041	3.44835	1.66969
chr12	76677460.0	76677643.0													3.34225	7.59269	4.72974
chr12	76679627.0	76679854.0							2.48911	4.32345	2.41015
chr12	76681107.0	76681276.0													2.59067	4.59368	2.54317
chr12	76681187.0	76681470.0							3.3468	8.49799	6.19812																		1.0	0.0	regulatory_region_variant
chr12	76681209.0	76681700.0							3.21644	7.23109	5.11962																		1.0	0.0	regulatory_region_variant
chr12	76681278.0	76681615.0										2.56381	3.93063	2.06466															1.0	0.0	regulatory_region_variant
chr12	76681338.0	76681525.0				2.7767	4.40446	2.66454																					1.0	0.0	regulatory_region_variant
chr12	76681692.0	76681871.0													2.93824	5.86127	3.39868
chr12	76684114.0	76684461.0										2.4952	5.18908	3.16656
chr12	76684159.0	76684403.0							3.18379	6.51557	4.34779
chr12	76685363.0	76685570.0				2.87824	5.69795	3.97906
chr12	76685371.0	76685636.0				2.95025	4.96578	3.1903
chr12	76685425.0	76685633.0				3.61362	8.09954	6.23419
chr12	76685473.0	76685664.0							2.35448	3.70598	1.9166
chr12	76685552.0	76685747.0										2.97177	5.57574	3.35079
chr12	76685558.0	76685708.0													2.59594	5.0628	2.889
chr12	76687297.0	76687540.0							2.42696	3.48601	1.71883
chr12	76687342.0	76687515.0													2.57714	4.25874	2.27398
chr12	76687342.0	76688017.0				3.5978	9.006969999999999	7.17852
chr12	76687342.0	76688320.0				3.5132433333333335	7.81459	5.97503
chr12	76687351.0	76687513.0													2.53757	4.30715	2.26352
chr12	76687614.0	76688325.0				3.8758166666666662	8.698016666666668	6.805986666666667
chr12	76687681.0	76687835.0													3.18878	7.15417	4.42248
chr12	76688732.0	76688928.0				4.21589	10.80197	8.85933
chr12	76688768.0	76688977.0				4.70985	14.76396	12.8067
chr12	76689048.0	76689210.0							2.88299	4.99301	2.96442
chr12	76689326.0	76689769.0													2.86494	5.48345	3.17998
chr12	76689372.0	76689768.0				2.61658	4.66205	2.99972
chr12	76689384.0	76689765.0							3.23595	6.22743	4.14501
chr12	76689392.0	76689581.0													2.67113	4.80522	2.61746
chr12	76690463.0	76690622.0							2.88299	4.99301	2.96442
chr12	76690464.0	76690708.0													3.73958	9.45469	6.39306
chr12	76690471.0	76690774.0							4.92537	14.39109	11.87949
chr12	76690472.0	76690757.0													3.1386	6.60061	3.98971
chr12	76690490.0	76690659.0							2.58876	3.9868	2.13746
chr12	76695955.0	76696129.0													2.72031	4.76963	2.63151															0.008518	1.0
chr12	76696891.0	76697151.0							4.00415	9.38046	7.04782
chr12	76696973.0	76697341.0							3.39775	6.8414	4.719
chr12	76696997.0	76697208.0										3.20476	6.15169	3.97675
chr12	76698308.0	76698468.0							2.8957	5.20315	3.1751
chr12	76698308.0	76698593.0				3.99151	8.79604	6.86468
chr12	76698357.0	76699160.0				4.31736	12.59102	10.67245																					1.0	0.0	regulatory_region_variant
chr12	76698366.0	76698672.0				5.1193	15.29685	13.25942																					1.0	0.0	regulatory_region_variant
chr12	76698799.0	76699253.0							2.91236	5.062	3.07886
chr12	76698867.0	76699160.0										3.02765	7.65321	5.27253
chr12	76698874.0	76699053.0										2.56381	3.93063	2.06466
chr12	76699140.0	76699290.0							2.40249	3.4323	1.65582
chr12	76699528.0	76699723.0							3.39775	6.8414	4.719
chr12	76699561.0	76699924.0							3.25077	6.47659	4.31118
chr12	76699582.0	76699857.0							4.08759	10.44744	8.05742
chr12	76699624.0	76699774.0													2.67417	4.65391	2.59131
chr12	76701705.0	76701995.0							2.63323	4.86123	2.88985
chr12	76701705.0	76702052.0													3.86925	10.09756	6.73837
chr12	76701726.0	76701972.0										2.40361	4.62175	2.73542
chr12	76701798.0	76701982.0							2.70088	4.88287	2.88778
chr12	76704551.0	76704701.0							2.977	5.96603	3.84665
chr12	76704819.0	76705026.0				3.16192	6.25252	4.45911
chr12	76705132.0	76705566.0													2.93824	5.86127	3.39868
chr12	76706111.0	76706471.0				6.67229	27.07429	24.96117
chr12	76706197.0	76706409.0				3.76419	8.75076	6.86448
chr12	76706214.0	76706417.0				3.64443	7.43797	5.55091
chr12	76706248.0	76706401.0							2.79135	5.1171	3.13036
chr12	76706295.0	76706455.0										3.04452	5.56315	3.44972
chr12	76707044.0	76707385.0													2.82686	5.20825	2.98531
chr12	76707056.0	76707219.0													2.59275	4.44797	2.44324
chr12	76707621.0	76707771.0													3.33891	7.58326	4.77184
chr12	76708306.0	76708537.0							4.04745	10.6169	8.33943
chr12	76708416.0	76708597.0							2.98305	5.98235	3.86192
chr12	76708770.0	76708966.0							2.32877	3.5171	1.7468
chr12	76711454.0	76711604.0							2.45487	3.82009	2.02493
chr12	76713210.0	76713406.0				3.81797	8.10758	6.19767
chr12	76713220.0	76713373.0				2.74741	5.17031	3.4784
chr12	76713233.0	76713592.0							2.729405	4.638484999999999	2.7060899999999997																					0.007651	1.0
chr12	76714876.0	76715089.0													3.00136	6.03161	3.57549
chr12	76714941.0	76715132.0													2.80469	5.32355	2.99547
chr12	76718920.0	76719189.0										2.62397	5.60905	3.50889
chr12	76719024.0	76719262.0													2.72921	4.95654	2.80222
chr12	76719057.0	76719462.0							2.75056	4.51255	2.59129
chr12	76719061.0	76719479.0							2.59089	4.1418	2.2739
chr12	76719074.0	76720432.0				7.073096666666667	40.27812	38.0699
chr12	76719501.0	76720451.0				10.18237	68.265455	65.80915999999999
chr12	76719575.0	76719929.0							2.9719	5.505715	3.452825
chr12	76719721.0	76720461.0				12.0384	99.403205	96.9716
chr12	76720013.0	76720163.0							2.58876	3.9868	2.13746
chr12	76727471.0	76727656.0													2.93824	5.86127	3.39868
chr12	76727506.0	76727656.0							2.8957	5.20315	3.1751
chr12	76729124.0	76729352.0													3.1386	6.60061	3.98971
chr12	76729189.0	76729346.0							2.91236	5.062	3.07886
chr12	76729193.0	76729343.0							2.72282	4.44868	2.4931
chr12	76729919.0	76730155.0							3.04811	5.76644	3.67173
chr12	76738937.0	76739569.0				2.83455	4.607876666666667	2.858916666666667
chr12	76740594.0	76740768.0							2.56265	3.92802	2.0566
chr12	76740594.0	76740787.0													2.86567	5.4854	3.17998
chr12	76741005.0	76741165.0										2.42212	4.67948	2.75226
chr12	76741108.0	76741316.0							2.59089	4.1418	2.2739
chr12	76741933.0	76742083.0							2.58359	4.12466	2.263
chr12	76741968.0	76742177.0													2.67113	4.80522	2.61746
chr12	76741976.0	76742207.0													2.73616	5.14006	2.9525
chr12	76743149.0	76743312.0													2.59901	4.76768	2.63151
chr12	76743633.0	76743938.0							2.38693	3.91772	2.107
chr12	76744487.0	76744753.0							2.38245	3.906	2.09653
chr12	76745711.0	76745948.0							2.8169	5.52956	3.4747
chr12	76747270.0	76747573.0													2.46609	4.26171	2.27566
chr12	76747305.0	76747466.0										3.365	6.76073	4.53291
chr12	76747323.0	76747581.0													2.98329	6.5517	3.98971
chr12	76747686.0	76747870.0													2.43457	4.17688	2.21433
chr12	76747739.0	76748032.0				3.12379	5.55092	3.74364
chr12	76747797.0	76748046.0				3.79405	9.87456	8.01489
chr12	76747850.0	76748011.0							2.46114	4.11046	2.2502
chr12	76752807.0	76752994.0										2.47923	3.73894	1.84006
chr12	76752871.0	76754042.0				5.726955	16.63178	14.529715
chr12	76753105.0	76753836.0				4.51703	12.35774	10.38606
chr12	76753119.0	76753383.0													2.77411	5.24188	3.00837
chr12	76753168.0	76753438.0							3.17003	6.47949	4.31375
chr12	76753173.0	76753894.0				7.65351	34.185855000000004	32.011475
chr12	76753668.0	76753900.0													3.1767	6.91169	4.24615
chr12	76753969.0	76754166.0							2.3731	3.75279	1.96563
chr12	76754449.0	76754696.0							2.42057	3.60488	1.82544
chr12	76755861.0	76756143.0							2.77992	4.74883	2.76567
chr12	76755913.0	76756203.0							2.49267	3.91002	2.09975
chr12	76756086.0	76756298.0										2.62397	5.60905	3.50889
chr12	76757157.0	76757428.0										2.72405	4.45151	2.49176
chr12	76757801.0	76757967.0				3.61228	9.57211	7.72324
chr12	76759712.0	76759889.0													3.00666	5.85437	3.40661							ENSG00000186908	ZDHHC17		1.0
chr12	76763611.0	76764838.0				12.134156666666668	477.76888	474.31390333333337																ENSG00000186908	ZDHHC17	0.59
chr12	76763614.0	76764813.0				11.452813333333332	295.1386733333333	291.68144666666666																ENSG00000186908	ZDHHC17	0.58
chr12	76763614.0	76765040.0				11.202273333333332	343.60218333333336	340.02414																ENSG00000186908	ZDHHC17	0.65
chr12	76763619.0	76764986.0										8.143636666666668	73.45538	70.20702333333334										ENSG00000186908	ZDHHC17	0.64
chr12	76763626.0	76764733.0							8.341786666666666	102.14602333333332	98.75881666666668													ENSG00000186908	ZDHHC17	0.56
chr12	76763631.0	76764047.0													3.29301	7.01714	4.26695							ENSG00000186908	ZDHHC17		1.0
chr12	76763631.0	76764664.0							8.60826	110.64288333333332	107.17200666666666													ENSG00000186908	ZDHHC17	0.53
chr12	76763640.0	76764770.0							10.13496	193.42079	189.87434													ENSG00000186908	ZDHHC17	0.58
chr12	76763641.0	76764622.0										5.937843333333333	42.89745	39.666990000000006										ENSG00000186908	ZDHHC17	0.52
chr12	76763773.0	76764733.0										8.497549999999999	62.67033	59.38793666666667										ENSG00000186908	ZDHHC17	0.64
chr12	76763778.0	76764910.0													2.9985799999999996	7.289560000000001	4.6881025							ENSG00000186908	ZDHHC17	0.7
chr12	76764231.0	76764580.0													3.00666	5.85437	3.40661							ENSG00000186908	ZDHHC17	1.0
chr12	76764243.0	76764524.0													3.41152	7.7875	4.87466							ENSG00000186908	ZDHHC17	1.0
chr12	76769992.0	76770234.0													2.67346	4.97067	2.75377							ENSG00000186908	ZDHHC17	1.0
chr12	76772336.0	76772486.0							2.72282	4.44868	2.4931	2.56381	3.93063	2.06466										ENSG00000186908	ZDHHC17	1.0
chr12	76772351.0	76772501.0													2.86349	5.30183	3.00837							ENSG00000186908	ZDHHC17	1.0
chr12	76772372.0	76772528.0													3.27506	7.18545	4.42248							ENSG00000186908	ZDHHC17	1.0
chr12	76774186.0	76774397.0							2.94709	5.88523	3.78191													ENSG00000186908	ZDHHC17	1.0
chr12	76774269.0	76774535.0				2.74741	5.17031	3.4784																ENSG00000186908	ZDHHC17	1.0
chr12	76774273.0	76774423.0													2.53757	4.30715	2.26352							ENSG00000186908	ZDHHC17	1.0
chr12	76777012.0	76777463.0							2.62417	4.168855	2.281955													ENSG00000186908	ZDHHC17	1.0
chr12	76777053.0	76777422.0													2.80469	5.32355	2.99547							ENSG00000186908	ZDHHC17	1.0
chr12	76777090.0	76777468.0													3.29301	7.01714	4.26695							ENSG00000186908	ZDHHC17	1.0
chr12	76777711.0	76777970.0							2.91236	5.062	3.07886													ENSG00000186908	ZDHHC17	1.0			1.0	0.0	intron_variant
chr12	76778923.0	76779078.0							2.76074	4.70301	2.72381													ENSG00000186908	ZDHHC17	1.0
chr12	76778933.0	76779117.0							3.01508	6.4534	4.29376													ENSG00000186908	ZDHHC17	1.0
chr12	76781585.0	76781857.0													2.80076	5.48502	3.17998							ENSG00000186908	ZDHHC17	1.0
chr12	76782741.0	76783029.0										3.25399	6.48465	4.14416										ENSG00000186908	ZDHHC17	1.0
chr12	76784773.0	76785013.0				2.61658	4.66205	2.99972																ENSG00000186908	ZDHHC17	1.0
chr12	76786509.0	76786695.0													2.93824	5.86127	3.39868							ENSG00000186908	ZDHHC17	1.0
chr12	76786521.0	76786722.0													3.00214	6.03368	3.57549							ENSG00000186908	ZDHHC17	1.0
chr12	76787891.0	76788191.0										2.58065	5.46858	3.41283										ENSG00000186908	ZDHHC17	1.0
chr12	76791586.0	76792051.0							3.00281	5.7715700000000005	3.698065													ENSG00000186908	ZDHHC17	1.0
chr12	76791591.0	76791786.0										2.82581	6.60164	4.34967										ENSG00000186908	ZDHHC17	1.0
chr12	76792003.0	76792155.0							2.40249	3.4323	1.65582													ENSG00000186908	ZDHHC17	1.0
chr12	76792104.0	76792557.0													2.59275	4.44797	2.44324							ENSG00000186908	ZDHHC17	1.0
chr12	76793425.0	76793627.0				2.71022	4.58182	2.88111																ENSG00000186908	ZDHHC17	1.0
chr12	76798791.0	76799073.0													2.72031	4.76963	2.63151							ENSG00000186908	ZDHHC17	1.0
chr12	76803045.0	76803578.0							2.5887599999999997	3.99928	2.15506													ENSG00000186908	ZDHHC17	1.0
chr12	76803880.0	76804030.0							2.40249	3.4323	1.65582													ENSG00000186908	ZDHHC17	1.0
chr12	76806266.0	76806447.0							2.59089	4.1418	2.2739													ENSG00000186908	ZDHHC17	1.0
chr12	76820984.0	76821184.0				5.62565	20.2324	18.19652																ENSG00000186908	ZDHHC17	1.0
chr12	76821005.0	76821190.0				4.68569	11.72397	9.71639																ENSG00000186908	ZDHHC17	1.0
chr12	76821024.0	76821180.0				3.31249	6.8497	5.03051																ENSG00000186908	ZDHHC17	1.0
chr12	76831599.0	76831934.0							2.8957	5.20315	3.1751													ENSG00000186908	ZDHHC17	1.0
chr12	76838784.0	76839267.0							2.75056	4.5244	2.60816													ENSG00000186908	ZDHHC17	1.0
chr12	76839041.0	76839234.0							2.40249	3.4323	1.65582													ENSG00000186908	ZDHHC17	1.0
chr12	76840856.0	76841006.0													2.72921	4.95654	2.80222							ENSG00000186908	ZDHHC17	1.0
chr12	76847494.0	76847670.0													2.53757	4.30715	2.26352							ENSG00000186908	ZDHHC17	1.0
chr12	76847586.0	76847808.0							3.04811	5.76644	3.67173													ENSG00000186908	ZDHHC17	1.0
chr12	76855424.0	76855626.0							3.16957	6.06586	4.00565
chr12	76855450.0	76855771.0													3.26753	7.16463	4.42248
chr12	76855588.0	76855788.0				2.74741	5.17031	3.4784
chr12	76856120.0	76856361.0							3.47958	7.50865	5.26884
chr12	76856733.0	76856972.0							3.06044	5.79708	3.75154
chr12	76856739.0	76856965.0							2.85326	5.45256	3.404
chr12	76857136.0	76857388.0													2.93091	5.65703	3.29731
chr12	76857154.0	76857733.0							2.37477	3.499555	1.73088
chr12	76857158.0	76857643.0										3.38983	7.04769	4.66919
chr12	76857251.0	76857501.0							2.65252	4.75649	2.79494
chr12	76857521.0	76857781.0				2.61658	4.66205	2.99972
chr12	76857728.0	76857997.0													2.52685	4.42427	2.35981
chr12	76857834.0	76858023.0							2.84746	5.43719	3.38985
chr12	76858731.0	76858912.0							2.74689	5.16892	3.16899													ENSG00000175183	CSRP2	1.0
chr12	76859644.0	76859966.0													2.5894	4.74131	2.68162							ENSG00000175183	CSRP2	1.0
chr12	76859691.0	76859905.0				2.86079	5.11766	3.38298																ENSG00000175183	CSRP2	1.0
chr12	76861692.0	76862114.0													2.94494	6.06526	3.57919							ENSG00000175183	CSRP2	1.0
chr12	76863793.0	76864022.0							2.53807	5.18378	3.19266													ENSG00000175183	CSRP2	1.0
chr12	76863795.0	76864001.0							2.70406	6.02917	3.9057													ENSG00000175183	CSRP2	1.0
chr12	76866115.0	76866367.0							2.7453	6.16471	4.04158													ENSG00000175183	CSRP2	1.0
chr12	76866115.0	76866620.0				5.78481	28.320255	26.214925																ENSG00000175183	CSRP2	1.0
chr12	76866125.0	76866592.0				4.39416	13.98026	11.96822																ENSG00000175183	CSRP2	1.0
chr12	76866135.0	76866597.0				5.34775	22.345705	20.22019																ENSG00000175183	CSRP2	1.0
chr12	76866217.0	76866387.0							2.30627	4.43806	2.54913													ENSG00000175183	CSRP2	1.0
chr12	76866771.0	76867195.0							4.2942	16.74406	14.31585													ENSG00000175183	CSRP2	1.0
chr12	76866795.0	76867157.0							5.26069	23.83951	21.15982													ENSG00000175183	CSRP2	1.0
chr12	76866817.0	76867205.0							5.41872	24.12212	21.41082													ENSG00000175183	CSRP2	1.0
chr12	76866828.0	76867025.0				2.86248	5.8328	4.0167																ENSG00000175183	CSRP2	1.0
chr12	76866833.0	76867086.0				3.70566	11.13582	9.18733																ENSG00000175183	CSRP2	1.0
chr12	76867596.0	76867746.0										2.79823	4.96349	2.82943										ENSG00000175183	CSRP2	1.0
chr12	76867935.0	76868133.0													3.45711	8.38	5.45487							ENSG00000175183	CSRP2	1.0
chr12	76867952.0	76868186.0										2.48447	5.15375	3.13548										ENSG00000175183	CSRP2	1.0
chr12	76868912.0	76869101.0										2.72405	4.45151	2.49176										ENSG00000175183	CSRP2	1.0
chr12	76869023.0	76869232.0										2.44246	5.01496	3.04488										ENSG00000175183	CSRP2	1.0
chr12	76869132.0	76869935.0				4.02733	16.06412	14.13181																ENSG00000175183	CSRP2	1.0
chr12	76869145.0	76869928.0				3.0182733333333336	8.110053333333333	6.268183333333333																ENSG00000175183	CSRP2	1.0
chr12	76869180.0	76869956.0				3.05981	7.3481	5.503596666666667																ENSG00000175183	CSRP2	1.0
chr12	76869208.0	76869473.0										2.31047	3.35076	1.56107										ENSG00000175183	CSRP2	1.0
chr12	76871208.0	76871387.0							2.21048	3.90017	2.09099													ENSG00000175183	CSRP2	1.0
chr12	76873626.0	76873864.0													2.44399	4.74748	2.68691							ENSG00000175183	CSRP2	1.0
chr12	76876501.0	76876767.0										2.19471	5.60495	3.50889										ENSG00000175183	CSRP2	1.0
chr12	76877570.0	76877763.0													2.49864	4.77465	2.70835							ENSG00000175183	CSRP2	1.0
chr12	76878099.0	76879892.0				5.6826360000000005	94.621362	92.05																ENSG00000175183	CSRP2	0.51
chr12	76878107.0	76879959.0				5.617686000000001	133.93235	131.429834																ENSG00000175183	CSRP2		0.51
chr12	76878125.0	76879942.0				7.535893333333334	169.84465	166.8741																ENSG00000175183	CSRP2		0.51
chr12	76878292.0	76878569.0							3.80631	23.05004	20.35839													ENSG00000175183	CSRP2	1.0
chr12	76878322.0	76878544.0										5.07692	26.63603	23.71758										ENSG00000175183	CSRP2	1.0
chr12	76878322.0	76878588.0										3.4212	16.08694	13.26538										ENSG00000175183	CSRP2	1.0
chr12	76878334.0	76879504.0							4.575243333333333	41.24124	38.60396													ENSG00000175183	CSRP2	0.59
chr12	76878334.0	76879858.0							5.959276666666667	74.59385999999999	71.66202													ENSG00000175183	CSRP2		0.55
chr12	76878339.0	76878583.0										4.06091	20.58077	17.90243										ENSG00000175183	CSRP2	1.0
chr12	76878395.0	76878583.0													3.24032	9.65314	6.57585							ENSG00000175183	CSRP2	1.0
chr12	76878661.0	76879465.0										9.7775	99.05813	95.57281										ENSG00000175183	CSRP2		0.55
chr12	76878733.0	76879450.0							8.65471	111.65852	108.09995													ENSG00000175183	CSRP2		0.6
chr12	76878785.0	76879491.0										5.51532	41.56301	38.313										ENSG00000175183	CSRP2		0.67
chr12	76878796.0	76879456.0										10.91187	97.94102	94.34084										ENSG00000175183	CSRP2		0.66
chr12	76878804.0	76879430.0													3.75	13.09961	9.76549							ENSG00000175183	CSRP2		0.66
chr12	76878926.0	76879084.0													2.4046	4.49262	2.4617							ENSG00000175183	CSRP2	0.59
chr12	76879599.0	76879827.0							3.63141	22.03089	19.38273													ENSG00000175183	CSRP2		1.0
chr12	76879607.0	76879857.0							3.87787	25.70444	22.96826													ENSG00000175183	CSRP2		1.0
chr12	76879637.0	76879825.0										2.17089	5.49036	3.43208										ENSG00000175183	CSRP2		1.0
chr12	76882786.0	76882978.0													2.79543	5.47026	3.17998							ENSG00000175183	CSRP2		1.0
chr12	76883240.0	76883390.0				1.8124	4.95229	3.1903																ENSG00000175183	CSRP2		1.0
chr12	76883848.0	76884231.0							6.13912	49.93275	46.91338
chr12	76883856.0	76884229.0							6.72396	64.86144	61.89439
chr12	76883875.0	76884069.0													3.2538	8.41528	5.48635							ENSG00000175183	CSRP2		0.74
chr12	76883875.0	76884217.0							6.71849	59.31519	56.17714
chr12	76883947.0	76884220.0										2.7163	6.06949	3.77876
chr12	76886436.0	76886598.0										2.88428	4.99607	2.95408
chr12	76886993.0	76887215.0										3.10442	8.51849	6.05972
chr12	76890844.0	76891053.0				6.41063	25.31002	23.21533
chr12	76890854.0	76891053.0				5.03278	13.28367	11.24209
chr12	76891816.0	76891966.0													2.59275	4.44797	2.44324
chr12	76892007.0	76892790.0							7.051405	62.200154999999995	59.41488
chr12	76892015.0	76892696.0							13.2664	140.4669	137.03688
chr12	76892158.0	76892678.0							11.01974	92.72177	89.30317
chr12	76892631.0	76892825.0													2.80469	5.32355	2.99547
chr12	76895611.0	76896161.0				4.775265	15.207755	13.24659
chr12	76895638.0	76895899.0				2.95025	4.96578	3.1903
chr12	76895638.0	76896096.0										2.6341799999999997	4.254865	2.24908
chr12	76895648.0	76896561.0				4.36646	11.632555	9.677995
chr12	76895677.0	76895863.0													3.20536	6.99183	4.28593
chr12	76895689.0	76896040.0							2.68456	7.73017	5.48078
chr12	76895698.0	76895878.0													3.39223	7.50666	4.67361
chr12	76895723.0	76896101.0													3.09973	6.49434	3.95328
chr12	76895749.0	76896062.0							1.97183	3.58581	1.80854
chr12	76895956.0	76896192.0							2.70381	7.00353	4.79657
chr12	76896254.0	76896551.0										2.88428	4.99607	2.95408
chr12	76896411.0	76896587.0													3.29301	7.01714	4.26695
chr12	76896655.0	76896810.0													2.67113	4.80522	2.61746
chr12	76898633.0	76898947.0							2.26986	3.49205	1.70824
chr12	76898826.0	76899029.0							2.56575	4.52769	2.61897
chr12	76898857.0	76899056.0										2.88428	4.99607	2.95408
chr12	76902637.0	76902886.0							2.91236	5.062	3.07886
chr12	76902721.0	76902887.0							2.88299	4.99301	2.96442
chr12	76908245.0	76908418.0							2.72282	4.44868	2.4931
chr12	76909340.0	76909586.0				7.46239	25.65392	23.41837																					1.0	0.0	regulatory_region_variant
chr12	76909340.0	76909593.0				10.6903	50.99516	48.56508																					1.0	0.0	regulatory_region_variant
chr12	76909340.0	76909606.0							4.78851	12.98798	10.53941																		1.0	0.0	regulatory_region_variant
chr12	76909340.0	76909614.0				9.81219	50.56016	48.26018																					1.0	0.0	regulatory_region_variant
chr12	76912350.0	76912531.0							3.39775	6.8414	4.719
chr12	76913755.0	76913905.0							2.58876	3.9868	2.13746
chr12	76914477.0	76914652.0							2.56265	3.92802	2.0566
chr12	76917938.0	76918088.0							2.47104	3.72029	1.92916
chr12	76919490.0	76920113.0							2.882985	5.0381	3.02904
chr12	76919503.0	76919728.0							2.96875	5.38075	3.37715
chr12	76919864.0	76920132.0													3.41152	7.7875	4.87466
chr12	76919927.0	76920242.0							2.82575	4.8578	2.91049
chr12	76919951.0	76920305.0													2.72031	4.76963	2.63151
chr12	76920499.0	76920756.0				2.7767	4.40446	2.66454
chr12	76926217.0	76926428.0				3.40156	7.98737	6.18
chr12	76926300.0	76926450.0										2.56381	3.93063	2.06466
chr12	76927230.0	76927508.0				6.41063	25.31002	23.21533
chr12	76927239.0	76927570.0							6.61715	25.98697	23.40584
chr12	76927241.0	76927500.0				4.51703	12.24525	10.26891
chr12	76927243.0	76927503.0				5.72695	16.57395	14.47025
chr12	76927305.0	76927513.0							4.57216	12.39808	9.94025
chr12	76927338.0	76927575.0							5.84462	20.1212	17.50814
chr12	76928490.0	76928735.0							3.64166	8.42136	6.1358
chr12	76928496.0	76928656.0							3.04811	5.76644	3.67173
chr12	76929578.0	76929807.0				3.1399	6.80826	5.04176
chr12	76930635.0	76930785.0				2.71022	4.58182	2.88111
chr12	76930851.0	76931109.0										2.88428	4.99607	2.95408
chr12	76935008.0	76935231.0							2.46533	3.70726	1.89739
chr12	76936866.0	76937082.0							2.74329	4.66126	2.70878
chr12	76936932.0	76937105.0							2.72282	4.44868	2.4931
chr12	76939487.0	76939930.0							2.38262	3.64704	1.86346
chr12	76940795.0	76941028.0							5.22968	16.71061	14.16824
chr12	76940807.0	76941006.0							5.08941	16.28498	13.86727
chr12	76940836.0	76940986.0							2.54958	4.19114	2.31792
chr12	76942697.0	76942847.0				2.60316	3.86825	2.16857
chr12	76942900.0	76943351.0							2.785	5.54351	3.4709450000000004
chr12	76942919.0	76943233.0							2.53502	4.30062	2.41573
chr12	76942982.0	76943243.0				4.06533	10.10255	8.1778
chr12	76942982.0	76943256.0							3.96927	10.94201	8.65194
chr12	76943106.0	76943499.0													2.6609800000000003	4.702255	2.62273
chr12	76944328.0	76944849.0													4.23028	11.72886	8.03407
chr12	76944515.0	76944724.0													3.47247	8.19127	5.28557
chr12	76946619.0	76947084.0													3.14983	6.42641	3.82564
chr12	76946645.0	76946836.0										2.72489	6.09774	3.91889
chr12	76948122.0	76948306.0													3.11615	6.33755	3.80211
chr12	76948643.0	76949282.0							9.2645	81.05311	77.9701
chr12	76948665.0	76949132.0										5.02502	16.88057	14.28328
chr12	76948665.0	76949195.0							7.67739	54.61994	51.55294
chr12	76948675.0	76949135.0										3.29494	7.35109	4.941405
chr12	76948675.0	76949203.0							7.57315	48.52646	45.49803
chr12	76948909.0	76949064.0										2.4777	4.9917	3.02474
chr12	76951559.0	76951709.0													2.86567	5.4854	3.17998
chr12	76952212.0	76952497.0													2.86567	5.4854	3.17998
chr12	76953017.0	76953325.0							4.21237	16.69789	14.15574
chr12	76953045.0	76953302.0				4.68569	11.72397	9.71639
chr12	76953067.0	76953315.0							3.33016	9.77628	7.41377
chr12	76953076.0	76953568.0							3.64793	15.771764999999998	13.549555
chr12	76953103.0	76953389.0										3.25779	6.92293	4.686
chr12	76953372.0	76953616.0													2.57714	4.25874	2.27398
chr12	76957460.0	76957610.0													2.57714	4.25874	2.27398
chr12	76962639.0	76963167.0							3.766335	8.646419999999999	6.440975
chr12	76965053.0	76965280.0													2.80469	5.32355	2.99547
chr12	76965066.0	76965338.0										3.20476	6.15169	3.97675
chr12	76966335.0	76966574.0							3.20051	6.35017	4.19687
chr12	76967319.0	76967469.0													2.93824	5.86127	3.39868
chr12	76984300.0	76984450.0													3.00214	6.03368	3.57549
chr12	76984300.0	76984467.0													3.29301	7.01714	4.26695
chr12	76984300.0	76984477.0													3.0718	6.41761	3.82853
chr12	76984317.0	76985012.0							2.56265	3.92802	2.0566
chr12	76984580.0	76984896.0							3.04811	5.76644	3.67173
chr12	76984619.0	76984954.0										2.62397	5.60905	3.50889
chr12	76984621.0	76984935.0										2.94408	5.32098	3.12037
chr12	76984667.0	76984907.0							2.42696	3.48601	1.71883
chr12	76985258.0	76985481.0							3.72134	8.12737	5.93867
chr12	76985258.0	76985742.0							4.484645	11.555995	9.149635				3.72253	8.89432	5.72551
chr12	76985273.0	76985711.0										2.87627	6.875475	4.59571
chr12	76985592.0	76985747.0													2.86567	5.4854	3.17998
chr12	76987115.0	76987451.0							3.125	5.95656	3.90223
chr12	76987261.0	76987518.0							3.78215	8.79858	6.49201
chr12	76992847.0	76992997.0										2.42212	4.67948	2.75226
chr12	76997006.0	76997378.0							5.17752	14.73627	12.34922
chr12	76997047.0	76997415.0							3.96254	9.54687	7.19215
chr12	76997073.0	76997338.0							4.00415	9.38046	7.04782
chr12	76997506.0	76997699.0													2.53757	4.30715	2.26352
chr12	77001732.0	77001886.0							2.69695	4.71112	2.77484
chr12	77001850.0	77002002.0										2.82581	6.60164	4.34967
chr12	77002354.0	77002566.0							3.35878	6.96845	4.76446																					0.006831	1.0
chr12	77002433.0	77002607.0							2.92083	5.26444	3.26818
chr12	77002909.0	77003059.0													2.72031	4.76963	2.63151
chr12	77004390.0	77004609.0							2.41509	3.59231	1.81426
chr12	77004992.0	77005313.0										3.52524	7.38938	5.11599
chr12	77004992.0	77005645.0													2.87942	6.06051	3.59799
chr12	77005538.0	77005703.0							2.59089	4.1418	2.2739
chr12	77005838.0	77005988.0										2.94408	5.32098	3.12037
chr12	77006143.0	77006295.0													3.03831	6.3252	3.7897
chr12	77007737.0	77007945.0													3.20536	6.99183	4.28593
chr12	77010502.0	77011245.0							6.35483	25.59725	22.916605
chr12	77010502.0	77011256.0							6.53373	31.666215	29.05968
chr12	77010504.0	77011261.0				13.378265	82.92125999999999	80.283605
chr12	77010504.0	77011262.0				12.91127	69.893325	67.29177
chr12	77010567.0	77011262.0				15.027675	112.49262	109.894115
chr12	77010666.0	77011262.0							5.435715	17.906444999999998	15.312805
chr12	77010809.0	77011254.0										5.44809	16.21682	13.62889
chr12	77011025.0	77011234.0										4.1837	10.42174	7.84872
chr12	77014423.0	77014805.0													2.86349	5.30183	3.00837
chr12	77014975.0	77015128.0													2.80469	5.32355	2.99547
chr12	77016851.0	77017001.0													2.57714	4.25874	2.27398
chr12	77017324.0	77017530.0													2.72921	4.95654	2.80222
chr12	77017621.0	77018082.0													2.933905	5.8167100000000005	3.43286
chr12	77017744.0	77018053.0							2.87443	5.15112	3.15292
chr12	77017814.0	77018053.0										2.82581	6.60164	4.34967
chr12	77017914.0	77018064.0													2.72031	4.76963	2.63151
chr12	77020043.0	77020204.0				3.00907	6.24417	4.50048
chr12	77020048.0	77020317.0							2.57695	4.25828	2.38494
chr12	77023726.0	77023876.0							2.48619	4.03478	2.18099													ENSG00000165891	E2F7	1.0
chr12	77023918.0	77024171.0							3.59013	8.03747	5.76706													ENSG00000165891	E2F7	1.0
chr12	77025435.0	77025705.0										2.47923	3.73894	1.84006										ENSG00000165891	E2F7	1.0
chr12	77025478.0	77025944.0													3.02035	6.27548	3.75157							ENSG00000165891	E2F7	1.0
chr12	77025550.0	77025954.0							3.44615	8.57953	6.2879													ENSG00000165891	E2F7	1.0
chr12	77027453.0	77027629.0													3.41772	8.26334	5.22417							ENSG00000165891	E2F7	1.0
chr12	77027455.0	77027637.0							2.91616	6.16766	4.01974													ENSG00000165891	E2F7	1.0
chr12	77028964.0	77029181.0										2.98507	5.60913	3.38088										ENSG00000165891	E2F7	1.0
chr12	77029752.0	77030056.0										3.25399	6.48465	4.14416										ENSG00000165891	E2F7	1.0
chr12	77029877.0	77030231.0							2.53502	4.30062	2.42345													ENSG00000165891	E2F7	1.0
chr12	77029939.0	77030337.0							3.12704	6.77198	4.59284													ENSG00000165891	E2F7	1.0
chr12	77029949.0	77030099.0							2.62336	4.83429	2.84358													ENSG00000165891	E2F7	1.0
chr12	77030002.0	77030245.0													3.01508	6.4534	3.8486							ENSG00000165891	E2F7	1.0
chr12	77030460.0	77030610.0										2.47923	3.73894	1.84006										ENSG00000165891	E2F7	1.0
chr12	77030543.0	77030900.0										2.80924	7.06529	4.77029										ENSG00000165891	E2F7	1.0
chr12	77030570.0	77030830.0							2.9909	6.19363	4.12679													ENSG00000165891	E2F7	1.0
chr12	77031734.0	77032179.0				5.23317	17.82449	15.82073																ENSG00000165891	E2F7	1.0
chr12	77031741.0	77031977.0										2.56381	3.93063	2.06466										ENSG00000165891	E2F7	1.0
chr12	77031741.0	77032166.0				6.24759	19.17799	17.03166																ENSG00000165891	E2F7	1.0
chr12	77031754.0	77031947.0													2.86396	6.01524	3.52869							ENSG00000165891	E2F7	1.0
chr12	77031756.0	77031959.0													3.31633	7.73956	4.87466							ENSG00000165891	E2F7	1.0
chr12	77031756.0	77032176.0				4.6676	13.097175	11.108985																ENSG00000165891	E2F7	1.0
chr12	77031767.0	77032097.0										2.38861	4.83594	2.88864										ENSG00000165891	E2F7	1.0
chr12	77031799.0	77032106.0							2.80899	5.16244	3.12025													ENSG00000165891	E2F7	1.0
chr12	77031804.0	77032029.0													2.66836	4.95684	2.78219							ENSG00000165891	E2F7	1.0
chr12	77031906.0	77032235.0							2.33161	3.64836	1.87325													ENSG00000165891	E2F7	1.0
chr12	77032482.0	77032689.0													2.50597	4.51114	2.43081							ENSG00000165891	E2F7	1.0
chr12	77033720.0	77033936.0													2.37389	4.01263	2.08174							ENSG00000165891	E2F7	1.0
chr12	77033726.0	77034006.0										2.36855	4.64053	2.75183										ENSG00000165891	E2F7	1.0
chr12	77033776.0	77033948.0													2.977	5.96603	3.49836							ENSG00000165891	E2F7	1.0
chr12	77035115.0	77035339.0							2.75056	4.51255	2.59129													ENSG00000165891	E2F7	1.0
chr12	77035124.0	77035412.0							2.52039	3.97571	2.16214													ENSG00000165891	E2F7	1.0
chr12	77035262.0	77035480.0													2.86349	5.30183	3.00837							ENSG00000165891	E2F7	1.0
chr12	77036558.0	77036708.0							2.56265	3.92802	2.0566													ENSG00000165891	E2F7	1.0
chr12	77036559.0	77036774.0										3.365	6.76073	4.53291										ENSG00000165891	E2F7	1.0
chr12	77042153.0	77042394.0				2.60316	3.86825	2.16857																ENSG00000165891	E2F7	1.0
chr12	77042164.0	77042314.0										2.42212	4.67948	2.75226										ENSG00000165891	E2F7	1.0
chr12	77042906.0	77043217.0													2.59572	4.60701	2.57296							ENSG00000165891	E2F7	1.0
chr12	77043055.0	77043237.0													2.64064	5.19394	2.938							ENSG00000165891	E2F7	1.0
chr12	77043104.0	77043255.0										2.855	5.10344	2.95381										ENSG00000165891	E2F7	1.0
chr12	77044048.0	77044198.0										2.34657	4.69535	2.7657										ENSG00000165891	E2F7	1.0
chr12	77044128.0	77044278.0							2.31589	4.46942	2.5668													ENSG00000165891	E2F7	1.0
chr12	77045147.0	77045479.0							4.12056	18.033	15.58105													ENSG00000165891	E2F7	1.0
chr12	77045165.0	77045481.0							4.84282	22.35997	19.70473													ENSG00000165891	E2F7	1.0
chr12	77045222.0	77045440.0										2.66293	4.6256	2.5653										ENSG00000165891	E2F7	1.0
chr12	77045230.0	77045500.0							5.18653	23.88933	21.18315													ENSG00000165891	E2F7	1.0
chr12	77045255.0	77045461.0										3.17181	9.38677	6.85098										ENSG00000165891	E2F7	1.0
chr12	77047723.0	77048227.0							4.90272	24.71079	22.14747													ENSG00000165891	E2F7	1.0
chr12	77047760.0	77048214.0							6.32308	35.48095	32.63074													ENSG00000165891	E2F7	1.0
chr12	77047760.0	77048227.0							4.8976	21.91612	19.24405													ENSG00000165891	E2F7	1.0
chr12	77047820.0	77048049.0				2.5894	4.74131	3.07619																ENSG00000165891	E2F7	1.0
chr12	77048323.0	77048514.0													2.44898	4.35248	2.30066							ENSG00000165891	E2F7	1.0
chr12	77048418.0	77048568.0													2.75862	5.36823	3.13795							ENSG00000165891	E2F7	1.0
chr12	77049808.0	77050111.0				13.21375	79.7679	77.30699																ENSG00000165891	E2F7	1.0
chr12	77049835.0	77049995.0										3.25399	6.48465	4.14416										ENSG00000165891	E2F7	1.0
chr12	77049835.0	77050103.0				12.26627	63.22731	60.71005																ENSG00000165891	E2F7	1.0
chr12	77049835.0	77050134.0				10.56161	45.57557	43.14107																ENSG00000165891	E2F7	1.0
chr12	77049844.0	77050083.0										5.9542	19.62789	16.96774										ENSG00000165891	E2F7	1.0
chr12	77049845.0	77050011.0													2.6081	4.48695	2.45744							ENSG00000165891	E2F7	1.0
chr12	77049861.0	77050078.0							3.2186	9.56898	7.2304													ENSG00000165891	E2F7	1.0
chr12	77049861.0	77050103.0							5.46401	27.37956	24.77846													ENSG00000165891	E2F7	1.0
chr12	77049865.0	77050096.0										3.07692	8.02011	5.61133										ENSG00000165891	E2F7	1.0
chr12	77049918.0	77050083.0							2.91751	7.08905	4.87754													ENSG00000165891	E2F7	1.0
chr12	77050404.0	77050566.0				2.71022	4.58182	2.88111																ENSG00000165891	E2F7	1.0
chr12	77057429.0	77057579.0							2.24719	3.55012	1.75921													ENSG00000165891	E2F7	1.0
chr12	77057849.0	77058253.0													2.62258	5.14104	2.9313							ENSG00000165891	E2F7	1.0
chr12	77058055.0	77058233.0													2.63852	5.49995	3.1425							ENSG00000165891	E2F7	1.0
chr12	77058520.0	77058670.0							2.57985	4.71511	2.77855													ENSG00000165891	E2F7	1.0
chr12	77058521.0	77058671.0										2.57771	4.11087	2.22382										ENSG00000165891	E2F7	1.0
chr12	77058886.0	77059036.0													2.26105	3.93856	2.02201							ENSG00000165891	E2F7	1.0
chr12	77059471.0	77059740.0				3.38714	16.56137	14.57726																ENSG00000165891	E2F7	1.0
chr12	77059520.0	77059715.0				2.90557	9.41696	7.47298																ENSG00000165891	E2F7	1.0
chr12	77059522.0	77059672.0													2.68222	5.31517	3.09494							ENSG00000165891	E2F7	1.0
chr12	77059559.0	77059720.0							2.88568	6.43961	4.27624													ENSG00000165891	E2F7	1.0
chr12	77060162.0	77060595.0										2.53637	6.48862	4.26988										ENSG00000165891	E2F7	1.0
chr12	77062945.0	77063243.0				9.88924	307.99918	304.86288																ENSG00000165891	E2F7	1.0
chr12	77062945.0	77063245.0				10.58065	212.90672	209.69038																ENSG00000165891	E2F7	1.0
chr12	77062947.0	77063245.0				9.51755	218.91615	215.71458																ENSG00000165891	E2F7	1.0
chr12	77064989.0	77066217.0				5.3096225	89.60509250000001	87.13137																ENSG00000165891	E2F7		0.53
chr12	77065007.0	77066210.0							5.5832049999999995	44.5116625	41.77608													ENSG00000165891	E2F7		0.53
chr12	77065019.0	77066227.0				7.10972	111.21396666666664	108.4729																ENSG00000165891	E2F7		0.54
chr12	77065019.0	77066234.0							6.929246666666667	67.61574333333334	64.52823666666666													ENSG00000165891	E2F7		0.55
chr12	77065036.0	77066192.0										5.43181	26.465863333333335	23.7572										ENSG00000165891	E2F7		0.54
chr12	77065087.0	77066217.0										8.38916	62.369235	59.19589										ENSG00000165891	E2F7		0.57
chr12	77065089.0	77066222.0							7.703886666666667	97.83580333333332	94.73166333333332													ENSG00000165891	E2F7		0.58
chr12	77065104.0	77066186.0										4.82588	27.91592	24.899005										ENSG00000165891	E2F7		0.57
chr12	77065119.0	77066227.0				7.348613333333333	190.52873	187.7587133333333																ENSG00000165891	E2F7		0.59
chr12	77065302.0	77065961.0													2.78957	5.62502	3.27115							ENSG00000165891	E2F7		0.59
chr12	77065487.0	77065857.0													3.49918	9.6872	6.60679							ENSG00000165891	E2F7		0.78
chr12	77070896.0	77071380.0													2.80469	5.32355	2.99547												1.0	0.0	regulatory_region_variant
chr12	77071035.0	77071288.0										2.556705	3.991	2.03576															1.0	0.0	regulatory_region_variant
chr12	77071049.0	77071399.0													3.00666	5.85437	3.40661												1.0	0.0	regulatory_region_variant
chr12	77071083.0	77071517.0							3.11864	6.54613	4.37672
chr12	77072208.0	77072433.0													2.80469	5.32355	2.99547
chr12	77072740.0	77073078.0				3.66322	9.23041	7.38721	4.00553	10.49584	8.2214
chr12	77072750.0	77073078.0				2.60316	3.86825	2.16857
chr12	77072839.0	77073078.0				3.16192	6.25252	4.45911
chr12	77072848.0	77073117.0							2.31924	3.49402	1.70967
chr12	77072878.0	77073051.0										2.62397	5.60905	3.50889
chr12	77072928.0	77073097.0													2.72921	4.95654	2.80222
chr12	77074206.0	77074420.0													3.59862	8.54899	5.46767
chr12	77074231.0	77074381.0							2.67983	4.66814	2.73505
chr12	77075284.0	77075482.0										2.52304	5.13612	3.11994
chr12	77076825.0	77076983.0													2.59275	4.44797	2.44324
chr12	77076893.0	77077043.0							2.47633	3.8712	2.04157
chr12	77077498.0	77077678.0							2.59089	4.1418	2.2739
chr12	77077949.0	77078525.0													2.67113	4.80522	2.61746
chr12	77079857.0	77080038.0							3.04315	5.55986	3.46776
chr12	77087420.0	77087649.0													3.33891	7.58326	4.77184
chr12	77087547.0	77087748.0				2.74741	5.17031	3.4784
chr12	77088304.0	77088474.0													3.00214	6.03368	3.57549
chr12	77088875.0	77089295.0													2.86567	5.4854	3.17998
chr12	77088912.0	77089286.0							3.36348	6.75699	4.56345
chr12	77088927.0	77089339.0							4.36853	10.91059	8.62129
chr12	77089064.0	77089239.0										3.09904	5.89258	3.6165
chr12	77089145.0	77089319.0										2.62397	5.60905	3.50889
chr12	77089778.0	77089996.0							2.91236	5.062	3.07886
chr12	77096622.0	77096846.0													2.59275	4.44797	2.44324
chr12	77097457.0	77097640.0													3.41152	7.7875	4.87466
chr12	77097506.0	77097678.0							2.74329	4.66126	2.70878
chr12	77097729.0	77098132.0							2.72282	4.44868	2.4931
chr12	77102649.0	77103416.0				7.89524	35.607725	33.34699
chr12	77102663.0	77103416.0				7.718920000000001	39.19639	37.10283
chr12	77102676.0	77103572.0				7.651305	34.278965	32.12227
chr12	77104414.0	77104616.0													2.53757	4.30715	2.26352
chr12	77104910.0	77105098.0				4.0	11.03611	9.15335
chr12	77104951.0	77105203.0				2.96192	5.73806	3.92491
chr12	77105262.0	77105514.0													3.27506	7.18545	4.42248
chr12	77105277.0	77105467.0													3.0718	6.41761	3.82853
chr12	77107560.0	77107801.0				2.66864	4.48148	2.79979
chr12	77107834.0	77107996.0							3.04315	5.55986	3.46776
chr12	77108208.0	77108479.0							3.65773	8.21552	5.9274
chr12	77113903.0	77114293.0				8.13065	33.19106	30.91686
chr12	77113930.0	77114354.0				8.5039	40.29956	38.07142
chr12	77113949.0	77114375.0				7.63594	26.62072	24.37326
chr12	77115614.0	77115764.0							2.91236	5.062	3.07886				2.53757	4.30715	2.26352
chr12	77115662.0	77115900.0							2.40249	3.4323	1.65582
chr12	77118215.0	77118412.0							2.40249	3.4323	1.65582
chr12	77118700.0	77118860.0				2.379	5.19202	3.49942
chr12	77118752.0	77118979.0				3.13152	8.00645	6.15033
chr12	77120227.0	77120424.0				3.54563	8.63985	6.71839
chr12	77120227.0	77120430.0				3.49057	10.83869	8.95885
chr12	77120227.0	77120460.0				4.6683	15.29156	13.25788
chr12	77120820.0	77120970.0				2.92943	5.83736	4.0211
chr12	77122247.0	77122668.0				20.21223	188.9111	186.06444
chr12	77122280.0	77122584.0				14.79525	93.55545	90.85929
chr12	77122284.0	77122700.0				17.73399	115.00873	112.16191
chr12	77122305.0	77122487.0							3.23595	6.22743	4.14501
chr12	77122404.0	77122579.0										2.78913	4.77079	2.6581
chr12	77123116.0	77123308.0							2.42696	3.48601	1.71883
chr12	77123168.0	77123381.0													3.33556	7.57377	4.7447
chr12	77123602.0	77123805.0							3.04315	5.55986	3.46776
chr12	77123648.0	77123983.0													3.14961	6.42581	3.82564
chr12	77125300.0	77125622.0													2.96479	6.30865	3.77562
chr12	77125345.0	77125503.0													2.57714	4.25874	2.27398
chr12	77128742.0	77129371.0				2.86079	5.11766	3.38298
chr12	77128809.0	77129415.0				4.0557	11.20568	9.31528
chr12	77128810.0	77129425.0				3.62776	7.89023	5.99253
chr12	77128907.0	77129232.0							2.59089	4.1418	2.2739
chr12	77130204.0	77130556.0				4.06533	10.10255	8.1778
chr12	77130208.0	77130601.0							4.32448	10.7951	8.41004
chr12	77130208.0	77130866.0				3.706823333333334	9.714946666666666	7.886386666666667																					1.0	0.0	intron_variant
chr12	77130208.0	77130893.0				4.00548	10.04094	8.09651																					1.0	0.0	intron_variant
chr12	77130251.0	77130660.0							3.69056	8.80578	6.49332
chr12	77130281.0	77130630.0							2.665655	4.421115	2.53347
chr12	77130704.0	77130888.0				2.86079	5.11766	3.38298																					1.0	0.0	intron_variant
chr12	77133618.0	77133899.0				10.98965	60.28869	57.92945
chr12	77133619.0	77133856.0							3.9604	9.54114	7.29695
chr12	77133619.0	77133857.0				9.18133	39.6957	37.3129
chr12	77133644.0	77133850.0				5.72157	18.54796	16.45576
chr12	77133666.0	77133850.0										3.04452	5.56315	3.44972
chr12	77133700.0	77133856.0										3.12858	8.19997	5.76339
chr12	77134691.0	77134902.0							2.66272	4.46715	2.56474
chr12	77134699.0	77134975.0													3.08989	6.26799	3.74529
chr12	77136603.0	77136826.0													3.98293	10.15378	6.78712
chr12	77138013.0	77138263.0													2.57511	4.70207	2.64957
chr12	77139558.0	77139708.0							2.42696	3.48601	1.71883
chr12	77139593.0	77140025.0													2.96479	6.30865	3.80114
chr12	77148580.0	77148730.0													3.00666	5.85437	3.40661
chr12	77148884.0	77149098.0							2.72282	4.44868	2.4931
chr12	77148943.0	77149186.0													3.57936	8.25176	5.21485
chr12	77148949.0	77149186.0							3.72134	8.12737	5.93867
chr12	77150854.0	77151367.0				2.7767	4.40446	2.66454
chr12	77150922.0	77151305.0							2.91236	5.062	3.07886
chr12	77150925.0	77151217.0													3.60603	8.81526	5.8265
chr12	77152588.0	77152929.0							2.53566	3.86704	2.06121
chr12	77153043.0	77153227.0							2.88693	5.00229	3.04433
chr12	77157278.0	77157437.0													2.57714	4.25874	2.27398
chr12	77160548.0	77160729.0													2.67113	4.80522	2.61746
chr12	77160563.0	77160743.0													3.00214	6.03368	3.57549
chr12	77160593.0	77160762.0							2.58679	4.43281	2.53419
chr12	77160593.0	77160832.0										3.04452	5.56315	3.44972
chr12	77160595.0	77160765.0										3.02765	7.65321	5.27253
chr12	77161940.0	77162411.0							16.85509	142.95828	139.51501
chr12	77161941.0	77162395.0							13.92405	88.8963	85.50682
chr12	77161941.0	77162413.0							17.15307	127.8061	124.15601
chr12	77162886.0	77163997.0				6.247585	20.57489	18.471345
chr12	77162902.0	77163989.0				6.825733333333333	26.549313333333338	24.41246
chr12	77162921.0	77163983.0				7.370043333333332	34.44688333333333	32.338703333333335
chr12	77166209.0	77166405.0													2.67113	4.80522	2.61746
chr12	77166936.0	77167087.0										2.47923	3.73894	1.84006
chr12	77167288.0	77167687.0										2.63418	4.24306	2.23146
chr12	77167374.0	77167524.0													2.72031	4.76963	2.63151
chr12	77167542.0	77167781.0							3.12036	6.14676	4.00148
chr12	77168844.0	77169106.0							2.40249	3.4323	1.65582
chr12	77169955.0	77170161.0							3.20051	6.35017	4.19687
chr12	77170503.0	77171109.0							2.8956999999999997	5.245985	3.235385
chr12	77170758.0	77171157.0							2.58876	3.9868	2.13746
chr12	77170828.0	77171268.0													3.27506	7.18545	4.42248
chr12	77171641.0	77172193.0							2.5887599999999997	3.99928	2.15506
chr12	77171800.0	77172172.0							2.56265	3.92802	2.0566
chr12	77171847.0	77172212.0							3.35292	6.95345	4.74922
chr12	77179545.0	77179730.0													2.72031	4.76963	2.63151
chr12	77179551.0	77180090.0							3.802245	8.515715	6.321160000000001
chr12	77179575.0	77179787.0										2.47923	3.73894	1.84006
chr12	77179610.0	77180130.0													2.86567	5.4854	3.17998
chr12	77179914.0	77180066.0													2.72031	4.76963	2.63151
chr12	77180398.0	77180548.0							2.74329	4.66126	2.70878
chr12	77185449.0	77185831.0													2.57714	4.25874	2.27398
chr12	77185467.0	77185656.0							2.75056	4.51255	2.59129
chr12	77186469.0	77186619.0													2.80469	5.32355	2.99547
chr12	77187278.0	77187455.0							2.74329	4.66126	2.70878
chr12	77189282.0	77189768.0				5.75648	21.05514	19.00904																					1.0	0.0	TF_binding_site_variant
chr12	77189501.0	77189796.0				5.72157	18.54796	16.45576
chr12	77189511.0	77189734.0				4.68569	11.72397	9.71639
chr12	77199710.0	77199996.0							2.58876	3.9868	2.13746
chr12	77199756.0	77199906.0										2.78913	4.77079	2.6581
chr12	77204152.0	77204368.0							3.23595	6.22743	4.14501
chr12	77204163.0	77204418.0				4.70985	14.76396	12.8067
chr12	77204229.0	77204416.0				2.60316	3.86825	2.16857
chr12	77204470.0	77204620.0							2.56265	3.92802	2.0566
chr12	77205786.0	77205953.0													2.59275	4.44797	2.44324
chr12	77206010.0	77206301.0							2.59089	4.1418	2.2739																		1.0	0.0
chr12	77213464.0	77213614.0							3.04315	5.55986	3.46776
chr12	77218080.0	77218255.0													3.1386	6.60061	3.98971
chr12	77218106.0	77218854.0							2.8957	5.20315	3.1751
chr12	77218526.0	77218676.0													2.72921	4.95654	2.80222
chr12	77219220.0	77219443.0													2.86349	5.30183	3.00837
chr12	77222107.0	77222268.0													2.64201	4.72891	2.60758
chr12	77222418.0	77222614.0													2.67346	4.97067	2.75377
chr12	77225544.0	77225758.0							3.05466	5.58742	3.57084
chr12	77225544.0	77225893.0													2.63678	4.71519	2.66006
chr12	77226466.0	77226962.0													3.3419	7.81424	4.89685
chr12	77226740.0	77226954.0							2.70968	5.0687	3.03401
chr12	77226750.0	77226900.0				3.27073	7.38954	5.60187
chr12	77227163.0	77227329.0													2.57714	4.25874	2.27398
chr12	77229809.0	77230333.0							3.24627	7.354035	5.143224999999999
chr12	77229855.0	77230255.0							2.73775	4.8132	2.84623
chr12	77229863.0	77230433.0										2.913345	5.582319999999999	3.5138999999999996
chr12	77230014.0	77230206.0										3.12278	6.35508	4.04177
chr12	77231244.0	77231912.0							4.401555	12.916155	10.73708
chr12	77231364.0	77231866.0							4.28177	11.88084	9.44058
chr12	77231364.0	77231912.0										4.326785	12.73353	10.304175
chr12	77231483.0	77231859.0							4.19397	11.91449	9.49585
chr12	77231493.0	77231912.0										6.60112	25.03419	22.27766
chr12	77231717.0	77231912.0										2.72489	6.09774	3.91889
chr12	77233229.0	77233479.0													2.59275	4.44797	2.44324
chr12	77233346.0	77233496.0										2.47093	3.85835	1.94239
chr12	77235233.0	77235465.0													3.41152	7.7875	4.87466
chr12	77235270.0	77235517.0							2.82318	5.02513	3.03854
chr12	77238025.0	77238175.0													2.977	5.96603	3.57265
chr12	77239830.0	77240065.0							2.91236	5.062	3.07886
chr12	77239893.0	77240060.0							2.72282	4.44868	2.4931
chr12	77241103.0	77241253.0							2.72282	4.44868	2.4931
chr12	77242162.0	77242424.0													2.53757	4.30715	2.26352
chr12	77242832.0	77243021.0							2.94118	5.31392	3.26001
chr12	77242895.0	77243067.0													3.33891	7.58326	4.77184
chr12	77245505.0	77245783.0													2.72031	4.76963	2.63151
chr12	77246494.0	77246754.0													3.41152	7.7875	4.87466
chr12	77247093.0	77247263.0							2.40249	3.4323	1.65582
chr12	77247114.0	77247274.0							3.35292	6.95345	4.74922
chr12	77247373.0	77247877.0							2.642735	4.18835	2.27485
chr12	77247664.0	77247891.0							3.88314	8.79779	6.58105
chr12	77255861.0	77256091.0													2.86567	5.4854	3.17998
chr12	77265014.0	77265289.0													3.14983	6.42641	3.82564															0.009567	1.0
chr12	77265035.0	77265185.0							2.40249	3.4323	1.65582																					0.009567	1.0
chr12	77265040.0	77265279.0													2.59275	4.44797	2.44324															0.009567	1.0
chr12	77267057.0	77267218.0													2.57714	4.25874	2.27398
chr12	77267501.0	77267818.0							3.23595	6.22743	4.14501
chr12	77267548.0	77267823.0							4.32448	10.7951	8.41004
chr12	77272029.0	77272204.0													3.14983	6.42641	3.82564
chr12	77273768.0	77274001.0													3.27506	7.18545	4.42248
chr12	77273997.0	77274275.0							2.75056	4.51255	2.59129
chr12	77274062.0	77274306.0							2.74329	4.66126	2.70878
chr12	77275659.0	77275864.0													2.72031	4.76963	2.63151
chr12	77276626.0	77276776.0							2.40249	3.4323	1.65582
chr12	77276994.0	77277151.0													3.0504	6.35861	3.81922
chr12	77279545.0	77280027.0							2.59089	4.1418	2.2739
chr12	77281268.0	77281645.0										2.47923	3.73894	1.84006
chr12	77281353.0	77281727.0							2.88299	4.99301	2.96442
chr12	77281363.0	77281789.0													2.86349	5.30183	3.00837
chr12	77283491.0	77283714.0							2.59089	4.1418	2.2739
chr12	77283519.0	77283828.0							2.88299	4.99301	2.96442
chr12	77285215.0	77285473.0													2.72031	4.76963	2.63151
chr12	77285954.0	77286172.0							2.74329	4.66126	2.70878
chr12	77294692.0	77294842.0							2.40249	3.4323	1.65582
chr12	77297001.0	77297151.0													2.53757	4.30715	2.26352
chr12	77298037.0	77298340.0							2.56265	3.92802	2.0566
chr12	77299044.0	77299209.0													2.86567	5.4854	3.17998
chr12	77300353.0	77300635.0				2.60316	3.86825	2.16857
chr12	77301646.0	77301816.0										2.92673	7.12029	4.801
chr12	77302142.0	77302330.0													2.72031	4.76963	2.63151
chr12	77305141.0	77305309.0							2.6738	4.8122	2.84547
chr12	77305151.0	77305541.0													3.0718	6.41761	3.82853
chr12	77305169.0	77305577.0													3.00666	5.85437	3.40661
chr12	77305405.0	77305642.0							2.75229	5.18342	3.1751
chr12	77305606.0	77305764.0										2.47923	3.73894	1.84006
chr12	77305774.0	77305924.0							2.34528	3.68282	1.90394
chr12	77306745.0	77307203.0							7.97342	35.83008	32.97466
chr12	77306760.0	77307208.0							9.45946	50.48638	47.63738
chr12	77306811.0	77307208.0							5.52561	19.13194	16.51222
chr12	77310417.0	77310610.0										2.52304	5.13612	3.11994
chr12	77312824.0	77313168.0										3.02765	7.65321	5.27253
chr12	77312837.0	77313347.0							2.73484	5.46763	3.40185
chr12	77314499.0	77314981.0							8.96506	43.549	40.76457
chr12	77314519.0	77314981.0							7.20831	32.67799	29.86483
chr12	77314562.0	77314991.0							8.07834	39.33644	36.41149
chr12	77319281.0	77319431.0													2.64072	4.56956	2.52354
chr12	77321832.0	77321982.0													2.53757	4.30715	2.26352
chr12	77322669.0	77322946.0							3.91061	11.84657	9.53162
chr12	77322695.0	77322845.0										2.46688	5.23431	3.20664
chr12	77323580.0	77323903.0													3.14422	6.61595	3.98252
chr12	77323621.0	77323998.0													3.65535	9.20718	5.97974
chr12	77323709.0	77323859.0							2.56082	4.51462	2.5528
chr12	77324549.0	77325743.0				7.881823333333333	47.86004333333333	45.615766666666666
chr12	77324555.0	77325796.0				8.994636666666667	85.87800333333333	83.55248333333333
chr12	77324557.0	77325370.0				9.24929	68.311735	65.94306
chr12	77324641.0	77324986.0							4.81144	15.4198	12.90547
chr12	77324641.0	77325014.0							5.65832	23.90012	21.349
chr12	77324646.0	77325012.0							5.69653	25.24015	22.51069
chr12	77324665.0	77324996.0										3.81645	13.36954	10.63231
chr12	77324684.0	77325003.0										5.58413	18.14545	15.37301
chr12	77324708.0	77325115.0										6.10264	22.16128	19.45459
chr12	77325230.0	77325380.0							2.58203	5.17227	3.1819
chr12	77325461.0	77325750.0							2.8496	6.50393	4.34106
chr12	77325536.0	77325780.0							2.86645	5.66569	3.56648
chr12	77325541.0	77325757.0										3.24763	7.10949	4.86193
chr12	77325561.0	77325757.0										2.48007	5.41909	3.36928
chr12	77325580.0	77325762.0							3.55603	10.11967	7.85989
chr12	77329092.0	77329256.0													2.86567	5.4854	3.17998
chr12	77329100.0	77329250.0										2.70056	4.39725	2.47703
chr12	77332752.0	77332923.0													2.88336	5.71192	3.31905															0.008712	1.0
chr12	77335580.0	77335747.0										2.36104	4.48856	2.62046
chr12	77335765.0	77336187.0													2.72921	4.95654	2.80222
chr12	77335912.0	77336083.0							2.75056	4.51255	2.59129
chr12	77336523.0	77336734.0							3.07415	5.63398	3.59761
chr12	77337378.0	77337842.0							2.91236	5.062	3.07886
chr12	77337412.0	77337649.0				4.85923	12.49631	10.47145
chr12	77337413.0	77337670.0				4.97151	16.2719	14.2908
chr12	77337424.0	77337609.0										2.63418	4.24306	2.23146
chr12	77337458.0	77337608.0							2.74329	4.66126	2.70878
chr12	77337459.0	77337647.0				3.91476	9.41863	7.5127
chr12	77339669.0	77339845.0				3.01135	5.67488	3.90945																					1.0	0.0	intron_variant
chr12	77339733.0	77339988.0													2.86349	5.30183	3.00837												1.0	0.0	intron_variant
chr12	77339746.0	77340007.0							2.56265	3.92802	2.0566																		1.0	0.0	intron_variant
chr12	77339843.0	77340034.0										2.82581	6.60164	4.34967
chr12	77340590.0	77340740.0													2.72031	4.76963	2.63151
chr12	77346075.0	77346225.0							3.04315	5.55986	3.46776
chr12	77346777.0	77347008.0							3.68381	8.03262	5.76212
chr12	77347057.0	77347332.0							2.59089	4.1418	2.2739
chr12	77347122.0	77347609.0										2.47923	3.73894	1.84006
chr12	77347183.0	77347425.0													2.58065	4.56716	2.52186
chr12	77347275.0	77348019.0							2.40249	3.4323	1.65582
chr12	77347510.0	77347933.0										2.42212	4.67948	2.75226
chr12	77347566.0	77347852.0							2.91236	5.062	3.07886
chr12	77349686.0	77350008.0				5.571	17.71767	15.6387
chr12	77349701.0	77350248.0				4.16506	9.50259	7.55087
chr12	77349756.0	77350063.0				5.49483	19.41955	17.39413
chr12	77351963.0	77352124.0													2.53757	4.30715	2.26352
chr12	77353502.0	77353652.0										2.82581	6.60164	4.34967
chr12	77353502.0	77353746.0							2.56265	3.92802	2.0566
chr12	77353648.0	77353933.0													2.82776	5.55948	3.21829
chr12	77353758.0	77353956.0													3.27506	7.18545	4.42248
chr12	77354830.0	77354987.0				3.47088	6.78805	4.92538
chr12	77358285.0	77358587.0										2.63418	4.24306	2.23146
chr12	77358290.0	77358507.0							2.42696	3.48601	1.71883
chr12	77358327.0	77358760.0							2.40249	3.4323	1.65582
chr12	77358383.0	77358557.0				2.61658	4.66205	2.99972
chr12	77359364.0	77359663.0										2.62397	5.60905	3.50889
chr12	77360928.0	77361080.0										2.88428	4.99607	2.95408
chr12	77364300.0	77364590.0							2.40249	3.4323	1.65582
chr12	77365336.0	77365693.0							2.58876	3.9868	2.13746
chr12	77365439.0	77365636.0										2.78913	4.77079	2.6581
chr12	77365455.0	77365633.0													2.59275	4.44797	2.44324
chr12	77365476.0	77365667.0										3.43134	9.9193	7.34567
chr12	77365481.0	77365633.0							2.8957	5.20315	3.1751
chr12	77366061.0	77366250.0													2.53757	4.30715	2.26352
chr12	77374251.0	77374621.0							3.50532	7.57549	5.32657
chr12	77374309.0	77374523.0										2.63418	4.24306	2.23146
chr12	77374319.0	77374479.0							2.88299	4.99301	2.96442
chr12	77377243.0	77377393.0							2.58876	3.9868	2.13746
chr12	77379073.0	77379306.0													3.00214	6.03368	3.57549
chr12	77384912.0	77385062.0													2.86567	5.4854	3.17998
chr12	77384912.0	77385138.0													3.00666	5.85437	3.40661
chr12	77388491.0	77388695.0													2.53757	4.30715	2.26352
chr12	77388496.0	77388735.0													3.14983	6.42641	3.82564
chr12	77388895.0	77389047.0													2.80469	5.32355	2.99547
chr12	77390213.0	77390371.0													2.59275	4.44797	2.44324
chr12	77390875.0	77391211.0							3.20332	6.14818	4.00148
chr12	77390949.0	77391245.0										2.72405	4.45151	2.49176
chr12	77390957.0	77391233.0										3.63318	11.12774	8.48412
chr12	77400678.0	77400828.0										2.52304	5.13612	3.11994
chr12	77401758.0	77401950.0							2.72282	4.44868	2.4931
chr12	77402668.0	77402876.0							2.88299	4.99301	2.96442
chr12	77402668.0	77402914.0							2.74329	4.66126	2.70878
chr12	77402668.0	77402941.0							3.23595	6.22743	4.14501
chr12	77402668.0	77402962.0				4.3386	10.22652	8.25535
chr12	77402668.0	77403086.0				5.62565	20.2324	18.19652
chr12	77402741.0	77402933.0				4.51703	12.24525	10.26891
chr12	77402764.0	77402914.0													2.57714	4.25874	2.27398
chr12	77403258.0	77403475.0							2.75056	4.51255	2.59129
chr12	77410109.0	77410300.0													2.72921	4.95654	2.80222
chr12	77410117.0	77410300.0													2.53757	4.30715	2.26352
chr12	77411606.0	77411902.0				2.86079	5.11766	3.38298
chr12	77411678.0	77411858.0				2.74741	5.17031	3.4784
chr12	77411742.0	77411956.0							3.04315	5.55986	3.46776
chr12	77413022.0	77413223.0													2.86567	5.4854	3.17998
chr12	77416392.0	77416542.0										3.40894	7.09629	4.70134
chr12	77416469.0	77416679.0													2.53757	4.30715	2.26352
chr12	77418512.0	77418841.0													2.72921	4.95654	2.80222
chr12	77418691.0	77418891.0													3.00666	5.85437	3.40661
chr12	77418857.0	77419007.0							2.72282	4.44868	2.4931
chr12	77420562.0	77420832.0							2.59089	4.1418	2.2739
chr12	77424688.0	77424842.0													2.57714	4.25874	2.27398
chr12	77428395.0	77428545.0							2.40249	3.4323	1.65582
chr12	77433076.0	77433236.0							2.42696	3.48601	1.71883
chr12	77434008.0	77434158.0				2.71022	4.58182	2.88111
chr12	77441927.0	77442102.0							3.04315	5.55986	3.46776
chr12	77442848.0	77443052.0													2.86567	5.4854	3.17998
chr12	77442918.0	77443181.0													2.57714	4.25874	2.27398
chr12	77443591.0	77443741.0													2.59275	4.44797	2.44324
chr12	77444143.0	77444323.0							2.4602	3.8328	2.00794
chr12	77444186.0	77444336.0													2.53757	4.30715	2.26352
chr12	77447913.0	77448236.0							2.42696	3.48601	1.71883
chr12	77448400.0	77448550.0							2.42696	3.48601	1.71883
chr12	77448668.0	77449177.0										2.47923	3.73894	1.84006
chr12	77448723.0	77449177.0							3.07415	5.63398	3.59761
chr12	77448756.0	77449165.0							4.87697	13.90981	11.40882
chr12	77448809.0	77449049.0													2.59275	4.44797	2.44324
chr12	77448870.0	77449028.0							2.88299	4.99301	2.96442
chr12	77454370.0	77454568.0													2.72031	4.76963	2.63151
chr12	77454898.0	77455155.0							2.59089	4.1418	2.2739
chr12	77457243.0	77457493.0													3.41152	7.7875	4.87466
chr12	77457372.0	77457596.0													3.20536	6.99183	4.28593
chr12	77469453.0	77469603.0							3.20332	6.14818	4.00148
chr12	77469494.0	77469870.0				2.60316	3.86825	2.16857
chr12	77469737.0	77470209.0				3.76419	8.825835000000001	6.94492
chr12	77470016.0	77470209.0				3.81797	8.10758	6.19767
chr12	77470059.0	77470221.0							2.72282	4.44868	2.4931
chr12	77474088.0	77474298.0				4.6676	12.98816	10.9958
chr12	77474111.0	77474270.0				4.0557	11.20568	9.31528
chr12	77481548.0	77481698.0										2.72405	4.45151	2.49176
chr12	77484984.0	77485172.0													2.86567	5.4854	3.17998
chr12	77486623.0	77486843.0							2.56265	3.92802	2.0566
chr12	77490899.0	77491116.0													3.30251	7.48007	4.66728
chr12	77491540.0	77491921.0							2.42696	3.48601	1.71883
chr12	77493648.0	77493943.0							2.58876	3.9868	2.13746
chr12	77498891.0	77499085.0													3.0718	6.41761	3.82853
chr12	77499248.0	77499707.0													2.86567	5.4854	3.17998
chr12	77499351.0	77499557.0													2.57714	4.25874	2.27398
chr12	77499385.0	77499782.0							3.07415	5.63398	3.59761
chr12	77499467.0	77499676.0							2.40249	3.4323	1.65582
chr12	77507682.0	77507906.0							2.58876	3.9868	2.13746
chr12	77516170.0	77516345.0													2.72031	4.76963	2.63151
chr12	77517222.0	77517466.0										2.82581	6.60164	4.34967
chr12	77517276.0	77517490.0							3.04811	5.76644	3.67173
chr12	77519185.0	77519335.0							2.56265	3.92802	2.0566
chr12	77519435.0	77519612.0										2.72405	4.45151	2.49176
chr12	77520157.0	77520335.0													2.86349	5.30183	3.00837
chr12	77521230.0	77521553.0							3.23595	6.22743	4.14501
chr12	77523537.0	77523783.0							2.88299	4.99301	2.96442
chr12	77523633.0	77523783.0													2.72921	4.95654	2.80222
chr12	77530560.0	77530750.0										2.52304	5.13612	3.11994
chr12	77531715.0	77531910.0										2.56381	3.93063	2.06466
chr12	77535641.0	77536024.0							2.40249	3.4323	1.65582
chr12	77544647.0	77544921.0													2.53757	4.30715	2.26352
chr12	77546759.0	77546944.0							2.72282	4.44868	2.4931
chr12	77547262.0	77547412.0										2.63418	4.24306	2.23146
chr12	77551320.0	77551552.0													2.67113	4.80522	2.61746
chr12	77553851.0	77554004.0													2.57714	4.25874	2.27398
chr12	77554593.0	77554765.0				2.7767	4.40446	2.66454				2.47923	3.73894	1.84006
chr12	77554603.0	77554876.0							2.56265	3.92802	2.0566
chr12	77557852.0	77558003.0													2.59572	4.60701	2.50907
chr12	77559114.0	77559996.0													3.34774	7.688715	4.85854
chr12	77559208.0	77559542.0													2.90038	5.93998	3.46484
chr12	77559392.0	77560297.0										2.938606666666667	7.38994	5.121239999999999
chr12	77559423.0	77560303.0							3.73393	8.56118	6.25936
chr12	77559493.0	77559803.0										3.09904	5.89258	3.6165
chr12	77559495.0	77560225.0							3.15505	6.141900000000001	4.14994
chr12	77559534.0	77560401.0							2.741386666666666	4.618933333333334	2.666843333333333
chr12	77559606.0	77560144.0										2.88428	4.99607	2.95408
chr12	77559724.0	77559927.0				2.61658	4.66205	2.99972
chr12	77559777.0	77559927.0				2.7767	4.40446	2.66454
chr12	77559994.0	77560338.0													2.86349	5.30183	3.00837
chr12	77560112.0	77560285.0													2.52492	4.27472	2.26352
chr12	77560527.0	77561000.0										3.00903	7.58928	5.23023
chr12	77560528.0	77560834.0													3.14983	6.42641	3.82564
chr12	77560578.0	77560997.0							2.75056	4.51255	2.59129
chr12	77560595.0	77561001.0							3.35292	6.95345	4.74922
chr12	77560686.0	77561015.0				3.27073	7.38954	5.60187
chr12	77565204.0	77565354.0													2.57714	4.25874	2.27398
chr12	77571026.0	77571375.0				4.44819	13.30303	11.37111
chr12	77571209.0	77571359.0				3.76419	8.75076	6.86448
chr12	77572422.0	77572674.0				5.62565	20.2324	18.19652
chr12	77572422.0	77572687.0				5.87214	19.38944	17.2844
chr12	77572442.0	77572687.0				7.63594	26.62072	24.37326
chr12	77578723.0	77578877.0													2.57714	4.25874	2.27398
chr12	77580273.0	77580464.0				4.36646	11.51637	9.55653
chr12	77580314.0	77580476.0				2.7767	4.40446	2.66454
chr12	77582617.0	77582794.0							2.72282	4.44868	2.4931
chr12	77582620.0	77582805.0							3.35292	6.95345	4.74922
chr12	77584905.0	77585231.0							4.32448	10.7951	8.41004
chr12	77584920.0	77585271.0							3.47323	7.72567	5.46979
chr12	77584920.0	77585431.0							4.85393	13.16336	10.81307
chr12	77585198.0	77585378.0													3.54798	8.40615	5.34661
chr12	77585609.0	77585824.0							2.75056	4.51255	2.59129
chr12	77591958.0	77592529.0							11.07534	61.88415	58.74677
chr12	77591986.0	77592362.0							11.35874	58.28864	55.37321
chr12	77591998.0	77592373.0							10.08506	56.38853	53.27917
chr12	77592124.0	77592310.0				3.12379	5.55092	3.74364
chr12	77592967.0	77593122.0							2.5195	4.54864	2.63789
chr12	77593200.0	77593391.0							2.7845	5.6105	3.54907
chr12	77596903.0	77597270.0													2.60435	4.556185	2.44049
chr12	77597264.0	77597451.0													3.00214	6.03368	3.57549
chr12	77614084.0	77614379.0										4.16619	10.08463	7.67555
chr12	77614561.0	77614933.0													2.72921	4.95654	2.80222
chr12	77614614.0	77614784.0							2.56265	3.92802	2.0566
chr12	77615285.0	77615659.0				5.20632	14.08557	12.02777
chr12	77615290.0	77615682.0							2.72282	4.460515	2.51051
chr12	77615327.0	77615659.0				7.1956	30.7022	28.55402
chr12	77615349.0	77615641.0							4.11494	10.23693	7.8534
chr12	77615382.0	77615661.0							3.72134	8.12737	5.93867
chr12	77615430.0	77615747.0													3.29301	7.01714	4.26695
chr12	77615438.0	77615619.0				3.01135	5.67488	3.90945
chr12	77616576.0	77616765.0							2.42696	3.48601	1.71883
chr12	77619510.0	77619660.0										2.52304	5.13612	3.11994
chr12	77624461.0	77624676.0										3.33042	9.33339	6.80069
chr12	77625571.0	77625738.0													2.86349	5.30183	3.00837
chr12	77625571.0	77625796.0													2.80469	5.32355	2.99547
chr12	77634149.0	77634332.0							3.68381	8.03262	5.76212
chr12	77634167.0	77634337.0							3.65773	8.21552	5.9274
chr12	77644030.0	77644180.0													2.72031	4.76963	2.63151
chr12	77646296.0	77646446.0										2.72405	4.45151	2.49176
chr12	77646331.0	77646758.0							2.72282	4.44868	2.4931
chr12	77646459.0	77646735.0							2.42696	3.48601	1.71883
chr12	77646562.0	77646735.0													2.86567	5.4854	3.17998
chr12	77646569.0	77646775.0							4.11494	10.23693	7.8534
chr12	77646991.0	77647141.0							3.35292	6.95345	4.74922
chr12	77648499.0	77648649.0							2.56265	3.92802	2.0566
chr12	77648859.0	77649009.0				2.87824	5.69795	3.97906
chr12	77663765.0	77663944.0							2.40249	3.4323	1.65582
chr12	77667306.0	77667864.0							3.36348	6.75699	4.56345
chr12	77667380.0	77667859.0							2.971905	5.547625	3.51156
chr12	77667483.0	77667710.0													3.86571	9.55291	6.26097
chr12	77667607.0	77667772.0										2.63418	4.24306	2.23146
chr12	77672490.0	77672661.0													3.1386	6.60061	3.98971
chr12	77675695.0	77675920.0										2.72405	4.45151	2.49176
chr12	77675716.0	77676026.0										2.52304	5.13612	3.11994
chr12	77675721.0	77675959.0							2.42696	3.48601	1.71883
chr12	77675930.0	77676080.0													2.67113	4.80522	2.61746
chr12	77676251.0	77676413.0							2.72282	4.44868	2.4931
chr12	77676282.0	77676480.0							3.81013	8.87287	6.54963
chr12	77676309.0	77676459.0				2.60316	3.86825	2.16857
chr12	77676327.0	77676480.0										2.63418	4.24306	2.23146
chr12	77678593.0	77678919.0							6.14831	19.76044	17.27479
chr12	77678689.0	77678909.0							4.21687	10.80464	8.40386
chr12	77678711.0	77678917.0							3.82166	8.64068	6.34671
chr12	77679802.0	77680028.0							3.23595	6.22743	4.14501
chr12	77679811.0	77680225.0							3.81013	8.87287	6.54963
chr12	77679891.0	77680227.0										3.02765	7.65321	5.27253
chr12	77685182.0	77685451.0				5.20632	14.08557	12.02777
chr12	77685182.0	77685491.0							5.50112	16.36203	13.94035
chr12	77685182.0	77685502.0				6.77554	24.65838	22.48082
chr12	77685182.0	77685525.0							4.80699	14.05127	11.57199
chr12	77685182.0	77685533.0				9.15804	45.35302	43.08805
chr12	77685184.0	77685507.0							4.11494	10.23693	7.8534
chr12	77685684.0	77685834.0							2.86145	5.11928	3.08035
chr12	77687284.0	77687517.0							3.81013	8.87287	6.54963
chr12	77689419.0	77689576.0													2.53757	4.30715	2.26352
chr12	77693324.0	77693474.0							2.74329	4.66126	2.70878
chr12	77696060.0	77696496.0							2.40249	3.4323	1.65582
chr12	77696181.0	77696336.0							2.75056	4.51255	2.59129
chr12	77699499.0	77699839.0							2.91236	5.062	3.07886
chr12	77699529.0	77699928.0													2.72921	4.95654	2.80222
chr12	77699544.0	77699965.0							2.59089	4.1418	2.2739
chr12	77699551.0	77699792.0							2.40249	3.4323	1.65582
chr12	77703346.0	77703564.0													2.57714	4.25874	2.27398
chr12	77706407.0	77706625.0							2.40249	3.4323	1.65582
chr12	77709837.0	77710007.0										3.365	6.76073	4.53291
chr12	77720411.0	77720579.0				2.87824	5.69795	3.97906
chr12	77720419.0	77720582.0				3.12379	5.55092	3.74364
chr12	77720432.0	77720582.0				3.46306	7.46563	5.62254
chr12	77720442.0	77720762.0							4.04494	9.48556	7.24291
chr12	77720476.0	77720626.0							2.56265	3.92802	2.0566
chr12	77724444.0	77724704.0				6.94176	22.81401	20.61523
chr12	77724452.0	77724617.0							2.75056	4.51255	2.59129
chr12	77724452.0	77724679.0							4.32448	10.7951	8.41004
chr12	77724452.0	77724710.0							5.02937	14.68567	12.1645
chr12	77724460.0	77724710.0				5.49483	19.41955	17.39413
chr12	77724489.0	77724679.0				4.81817	13.74466	11.73684
chr12	77725699.0	77725883.0				2.74741	5.17031	3.4784
chr12	77725733.0	77725883.0				3.29734	6.1587	4.32259
chr12	77726962.0	77727194.0													2.80469	5.32355	2.99547
chr12	77729177.0	77729327.0													2.86567	5.4854	3.17998
chr12	77732685.0	77732894.0							2.42696	3.48601	1.71883
chr12	77734633.0	77734829.0				4.44819	13.30303	11.37111
chr12	77734647.0	77734809.0				4.06533	10.10255	8.1778
chr12	77734651.0	77734811.0				3.12379	5.55092	3.74364
chr12	77738500.0	77738650.0							2.59089	4.1418	2.2739
chr12	77746174.0	77746453.0				3.66322	9.23041	7.38721
chr12	77746219.0	77746457.0							2.59089	4.1418	2.2739
chr12	77751954.0	77752674.0				5.062225000000001	15.727950000000002	13.723706666666663
chr12	77752524.0	77752721.0										2.72405	4.45151	2.49176
chr12	77762811.0	77762973.0										2.88428	4.99607	2.95408
chr12	77763061.0	77763213.0										2.72405	4.45151	2.49176
chr12	77763061.0	77763577.0							2.912355	5.107115	3.141235
chr12	77763078.0	77763313.0													3.0718	6.41761	3.82853
chr12	77763305.0	77763497.0							2.40249	3.4323	1.65582
chr12	77763417.0	77763582.0										2.94408	5.32098	3.12037
chr12	77767318.0	77768848.0							3.5499266666666665	7.796406666666667	5.616576666666667
chr12	77767335.0	77767571.0							2.75056	4.51255	2.59129
chr12	77767346.0	77767648.0													3.57936	8.25176	5.21485
chr12	77767346.0	77767731.0										2.92673	7.12029	4.801
chr12	77767348.0	77767671.0										2.88428	4.99607	2.95408
chr12	77767448.0	77767634.0										2.78913	4.77079	2.6581
chr12	77767454.0	77767697.0													3.0718	6.41761	3.82853
chr12	77768371.0	77768637.0							3.39775	6.8414	4.719
chr12	77769303.0	77769455.0							2.8957	5.20315	3.1751
chr12	77772805.0	77773038.0							3.2	6.1401	4.00148
chr12	77777318.0	77777778.0				9.33519	41.32069	38.96986
chr12	77777327.0	77777608.0				12.03628	69.28701	66.8783
chr12	77777328.0	77777588.0				8.6772	32.6183	30.30367
chr12	77777369.0	77777706.0							3.65773	8.21552	5.9274
chr12	77777443.0	77777757.0										3.09904	5.89258	3.6165
chr12	77785176.0	77785466.0							3.36348	6.75699	4.56345
chr12	77785184.0	77785421.0													2.53757	4.30715	2.26352
chr12	77785228.0	77785383.0										2.94408	5.32098	3.12037
chr12	77788231.0	77788526.0							2.72282	4.44868	2.4931
chr12	77790650.0	77790998.0							2.56265	3.92802	2.0566																		1.0	0.0	intron_variant
chr12	77791576.0	77791772.0							3.04811	5.76644	3.67173
chr12	77791596.0	77791890.0													2.59275	4.44797	2.44324
chr12	77796689.0	77797107.0				4.51215	10.96718	8.97737
chr12	77796819.0	77797105.0				4.44819	13.30303	11.37111
chr12	77796850.0	77797107.0				4.6676	12.98816	10.9958
chr12	77812490.0	77812761.0										2.88428	4.99607	2.95408
chr12	77814563.0	77814728.0							3.36348	6.75699	4.56345
chr12	77815263.0	77815439.0				2.7767	4.40446	2.66454
chr12	77816511.0	77816691.0										2.56381	3.93063	2.06466
chr12	77822187.0	77822390.0										2.47923	3.73894	1.84006
chr12	77825960.0	77826138.0										3.09904	5.89258	3.6165										ENSG00000067798	NAV3		1.0
chr12	77835035.0	77835213.0													2.67113	4.80522	2.61746							ENSG00000067798	NAV3	1.0
chr12	77835318.0	77835468.0													2.72921	4.95654	2.80222							ENSG00000067798	NAV3	1.0
chr12	77835351.0	77835501.0										2.47923	3.73894	1.84006										ENSG00000067798	NAV3	1.0
chr12	77841474.0	77841956.0				5.71848	18.9372	16.84035																ENSG00000067798	NAV3	1.0
chr12	77841495.0	77841974.0				5.34483	14.81098	12.74265																ENSG00000067798	NAV3	1.0
chr12	77841562.0	77841937.0				5.07152	16.94433	14.95622																ENSG00000067798	NAV3	1.0
chr12	77841647.0	77841964.0													3.73958	9.45469	6.39306							ENSG00000067798	NAV3	1.0
chr12	77841687.0	77841839.0										2.72405	4.45151	2.49176										ENSG00000067798	NAV3	1.0
chr12	77841714.0	77842002.0													2.86567	5.4854	3.17998							ENSG00000067798	NAV3	1.0
chr12	77842514.0	77842674.0													2.86349	5.30183	3.00837							ENSG00000067798	NAV3	1.0
chr12	77845732.0	77846173.0				7.46999	46.03104	43.7622																ENSG00000067798	NAV3	1.0
chr12	77845733.0	77846173.0				6.58277	34.43153	32.14515																ENSG00000067798	NAV3	1.0
chr12	77845761.0	77846168.0				7.4115	37.34699	34.98576																ENSG00000067798	NAV3	1.0
chr12	77846992.0	77847271.0				7.43955	33.9884	31.6601																ENSG00000067798	NAV3	1.0
chr12	77847006.0	77847603.0				7.31302	36.47243	34.16613																ENSG00000067798	NAV3	1.0
chr12	77847033.0	77847264.0				4.88998	20.15487	18.12263																ENSG00000067798	NAV3	1.0
chr12	77847060.0	77847236.0							2.88299	4.99301	2.96442													ENSG00000067798	NAV3	1.0
chr12	77847372.0	77847571.0							3.81013	8.87287	6.54963													ENSG00000067798	NAV3	1.0
chr12	77847386.0	77847644.0							3.04315	5.55986	3.46776													ENSG00000067798	NAV3	1.0
chr12	77847413.0	77847648.0							3.88314	8.79779	6.58105													ENSG00000067798	NAV3	1.0
chr12	77847710.0	77848470.0				4.30617	15.280829999999998	13.323985																ENSG00000067798	NAV3	1.0
chr12	77847751.0	77848285.0				4.04317	11.1745	9.1816																ENSG00000067798	NAV3	1.0
chr12	77847761.0	77848455.0				4.06019	12.470875	10.51057																ENSG00000067798	NAV3	1.0
chr12	77850757.0	77851125.0													3.8209	9.6909	6.35161							ENSG00000067798	NAV3	1.0
chr12	77850824.0	77851032.0							3.23595	6.22743	4.14501													ENSG00000067798	NAV3	1.0
chr12	77850843.0	77851040.0							2.74329	4.66126	2.70878													ENSG00000067798	NAV3	1.0
chr12	77850848.0	77851074.0													2.57714	4.25874	2.27398							ENSG00000067798	NAV3	1.0
chr12	77855470.0	77855777.0							2.42696	3.48601	1.71883													ENSG00000067798	NAV3	1.0
chr12	77855625.0	77855870.0				3.99151	8.79604	6.86468																ENSG00000067798	NAV3	1.0
chr12	77855627.0	77855873.0				3.92488	10.53313	8.65775																ENSG00000067798	NAV3	1.0
chr12	77855691.0	77855846.0				2.71022	4.58182	2.88111																ENSG00000067798	NAV3	1.0
chr12	77861536.0	77861714.0							2.75056	4.51255	2.59129													ENSG00000067798	NAV3	1.0
chr12	77867795.0	77867976.0							3.20051	6.35017	4.19687													ENSG00000067798	NAV3	1.0
chr12	77867835.0	77868049.0													3.43618	7.62582	4.72974							ENSG00000067798	NAV3	1.0
chr12	77873889.0	77874060.0													2.59275	4.44797	2.44324							ENSG00000067798	NAV3	1.0
chr12	77873896.0	77874129.0							2.58876	3.9868	2.13746													ENSG00000067798	NAV3	1.0
chr12	77874195.0	77874362.0							2.74329	4.66126	2.70878													ENSG00000067798	NAV3	1.0
chr12	77876421.0	77876619.0							3.68381	8.03262	5.76212													ENSG00000067798	NAV3	1.0
chr12	77876436.0	77876651.0							4.36853	10.91059	8.62129													ENSG00000067798	NAV3	1.0
chr12	77877689.0	77877839.0							2.75056	4.51255	2.59129													ENSG00000067798	NAV3	1.0
chr12	77888289.0	77888452.0							2.88299	4.99301	2.96442													ENSG00000067798	NAV3	1.0
chr12	77888609.0	77889118.0				20.30466	115.34534	112.49699																ENSG00000067798	NAV3	1.0
chr12	77888610.0	77888967.0				19.42323	123.19735	120.35819																ENSG00000067798	NAV3	1.0
chr12	77888619.0	77889105.0				22.24096	169.92075	167.12918																ENSG00000067798	NAV3	1.0
chr12	77888705.0	77888887.0													2.67113	4.80522	2.61746							ENSG00000067798	NAV3	1.0
chr12	77888782.0	77889056.0							2.74329	4.66126	2.70878													ENSG00000067798	NAV3	1.0
chr12	77894021.0	77894296.0							4.36853	10.91059	8.62129													ENSG00000067798	NAV3	1.0
chr12	77894024.0	77894271.0				5.1193	15.29685	13.25942																ENSG00000067798	NAV3	1.0
chr12	77894037.0	77894283.0				5.23317	17.82449	15.82073																ENSG00000067798	NAV3	1.0
chr12	77894045.0	77894281.0							5.12531	14.59475	12.10058													ENSG00000067798	NAV3	1.0
chr12	77894045.0	77894298.0				5.20632	14.08557	12.02777																ENSG00000067798	NAV3	1.0
chr12	77894055.0	77894278.0							2.8957	5.20315	3.1751													ENSG00000067798	NAV3	1.0
chr12	77894635.0	77894888.0				5.9005	17.42961	15.31139																ENSG00000067798	NAV3	1.0
chr12	77894666.0	77894851.0				4.51703	12.24525	10.26891																ENSG00000067798	NAV3	1.0
chr12	77894673.0	77894823.0							3.04811	5.76644	3.67173													ENSG00000067798	NAV3	1.0
chr12	77894674.0	77894888.0				3.92488	10.53313	8.65775																ENSG00000067798	NAV3	1.0
chr12	77894738.0	77895033.0							2.72282	4.44868	2.4931													ENSG00000067798	NAV3	1.0
chr12	77895630.0	77895958.0							3.07415	5.63398	3.59761													ENSG00000067798	NAV3	1.0
chr12	77896159.0	77896309.0										2.56381	3.93063	2.06466										ENSG00000067798	NAV3	1.0
chr12	77896870.0	77897037.0													3.1386	6.60061	3.98971							ENSG00000067798	NAV3	1.0
chr12	77901842.0	77901992.0							2.42696	3.48601	1.71883													ENSG00000067798	NAV3	1.0
chr12	77910317.0	77910467.0													3.00214	6.03368	3.57549							ENSG00000067798	NAV3	1.0
chr12	77910339.0	77910489.0										2.56381	3.93063	2.06466										ENSG00000067798	NAV3	1.0
chr12	77910669.0	77910888.0													2.72921	4.95654	2.80222							ENSG00000067798	NAV3	1.0
chr12	77911045.0	77911258.0										2.92673	7.12029	4.801										ENSG00000067798	NAV3	1.0
chr12	77913951.0	77914436.0							4.64481	12.27187	9.84057													ENSG00000067798	NAV3	1.0
chr12	77913956.0	77914451.0							5.17752	14.73627	12.34922													ENSG00000067798	NAV3	1.0
chr12	77913999.0	77914436.0							3.048105	5.858645	3.800235													ENSG00000067798	NAV3	1.0
chr12	77923831.0	77924258.0							9.10582	68.64019	65.64474													ENSG00000067798	NAV3	1.0
chr12	77923881.0	77924223.0							7.63852	40.24311	37.3073													ENSG00000067798	NAV3	1.0
chr12	77923881.0	77924307.0							7.67148	47.47929	44.48676													ENSG00000067798	NAV3	1.0
chr12	77924007.0	77924223.0										3.52524	7.38938	5.11599										ENSG00000067798	NAV3	1.0
chr12	77924012.0	77924170.0										2.47923	3.73894	1.84006										ENSG00000067798	NAV3	1.0
chr12	77924012.0	77924302.0													3.8209	9.6909	6.35161							ENSG00000067798	NAV3	1.0
chr12	77924781.0	77925122.0							5.67452	24.35854	21.64364													ENSG00000067798	NAV3	1.0
chr12	77924836.0	77925108.0							5.1239	25.06262	22.49476													ENSG00000067798	NAV3	1.0
chr12	77924840.0	77925110.0				6.40956	29.71109	27.42803																ENSG00000067798	NAV3	1.0
chr12	77924848.0	77925099.0				3.50604	12.79701	10.87583																ENSG00000067798	NAV3	1.0
chr12	77924855.0	77925057.0							3.65464	12.20689	9.781													ENSG00000067798	NAV3	1.0
chr12	77924858.0	77925105.0				6.157	29.14548	26.91611																ENSG00000067798	NAV3	1.0
chr12	77925475.0	77926028.0				18.8398	212.20308	209.37046																ENSG00000067798	NAV3	1.0
chr12	77925475.0	77926034.0				12.900265	115.599085	113.06676																ENSG00000067798	NAV3	1.0
chr12	77925512.0	77925827.0							8.05124	50.79801	47.77007													ENSG00000067798	NAV3	1.0
chr12	77925520.0	77925817.0							6.53105	31.07382	28.25639													ENSG00000067798	NAV3	1.0
chr12	77925520.0	77925850.0							8.98129	66.28705	63.30912													ENSG00000067798	NAV3	1.0
chr12	77925522.0	77925804.0										9.77452	42.0604	39.07695										ENSG00000067798	NAV3	1.0
chr12	77925529.0	77925761.0										5.24793	22.30578	19.34408										ENSG00000067798	NAV3	1.0
chr12	77925531.0	77925790.0										6.50798	22.5167	19.66239										ENSG00000067798	NAV3	1.0
chr12	77932299.0	77932493.0							3.04315	5.55986	3.46776													ENSG00000067798	NAV3	1.0
chr12	77932299.0	77932521.0				4.81817	13.74466	11.73684																ENSG00000067798	NAV3	1.0
chr12	77932337.0	77932526.0				4.44819	13.30303	11.37111																ENSG00000067798	NAV3	1.0
chr12	77932337.0	77932549.0				3.29734	6.1587	4.32259																ENSG00000067798	NAV3	1.0
chr12	77932342.0	77932533.0							3.55955	7.47498	5.31745													ENSG00000067798	NAV3	1.0
chr12	77939818.0	77940918.0				6.3632800000000005	20.03021	17.88174666666667																ENSG00000067798	NAV3	1.0
chr12	77939976.0	77940507.0				7.1956050000000005	30.717775	28.56986																ENSG00000067798	NAV3	1.0
chr12	77940009.0	77940890.0				5.470626666666668	17.71991	15.664790000000002																ENSG00000067798	NAV3	1.0
chr12	77940266.0	77940451.0													3.20536	6.99183	4.28593							ENSG00000067798	NAV3	1.0
chr12	77940313.0	77940521.0							2.40249	3.4323	1.65582													ENSG00000067798	NAV3	1.0
chr12	77940641.0	77940918.0							4.16431	10.07973	7.72008													ENSG00000067798	NAV3	1.0
chr12	77942441.0	77942682.0													3.20536	6.99183	4.28593							ENSG00000067798	NAV3	1.0
chr12	77947470.0	77947628.0				3.12379	5.55092	3.74364																ENSG00000067798	NAV3	1.0
chr12	77949755.0	77949985.0				2.95025	4.96578	3.1903																ENSG00000067798	NAV3	1.0
chr12	77952364.0	77952551.0													3.1386	6.60061	3.98971							ENSG00000067798	NAV3	1.0
chr12	77953321.0	77953550.0													2.67113	4.80522	2.61746							ENSG00000067798	NAV3	1.0
chr12	77956518.0	77956732.0							3.20332	6.14818	4.00148													ENSG00000067798	NAV3	1.0
chr12	77960509.0	77960932.0							2.40249	3.4323	1.65582													ENSG00000067798	NAV3	1.0
chr12	77976436.0	77976603.0													2.57714	4.25874	2.27398							ENSG00000067798	NAV3	1.0
chr12	77977013.0	77977187.0													2.86349	5.30183	3.00837							ENSG00000067798	NAV3	1.0
chr12	77979683.0	77979850.0													2.57714	4.25874	2.27398							ENSG00000067798	NAV3	1.0
chr12	77979741.0	77979964.0				2.95025	4.96578	3.1903																ENSG00000067798	NAV3	1.0
chr12	77982667.0	77982956.0													2.53757	4.30715	2.26352							ENSG00000067798	NAV3	1.0
chr12	77982776.0	77982956.0										2.56381	3.93063	2.06466										ENSG00000067798	NAV3	1.0
chr12	77995281.0	77995431.0							3.04315	5.55986	3.46776													ENSG00000067798	NAV3	1.0
chr12	77995330.0	77995761.0				8.37307	39.3083	37.08778																ENSG00000067798	NAV3	1.0
chr12	77995466.0	77995735.0				5.37987	14.90154	12.82804																ENSG00000067798	NAV3	1.0
chr12	77995478.0	77995734.0				8.58236	36.18384	33.87991																ENSG00000067798	NAV3	1.0
chr12	77996992.0	77997142.0							2.42696	3.48601	1.71883													ENSG00000067798	NAV3	1.0
chr12	78000104.0	78000341.0							4.26735	10.9425	8.53251													ENSG00000067798	NAV3	1.0
chr12	78000105.0	78000344.0				5.23317	17.82449	15.82073																ENSG00000067798	NAV3	1.0
chr12	78000105.0	78000388.0										4.80351	13.36567	10.70107										ENSG00000067798	NAV3	1.0
chr12	78000106.0	78000341.0				4.21589	10.80197	8.85933																ENSG00000067798	NAV3	1.0
chr12	78000106.0	78000345.0							2.56265	3.92802	2.0566													ENSG00000067798	NAV3	1.0
chr12	78000107.0	78000414.0							5.01572	13.943	11.57392													ENSG00000067798	NAV3	1.0
chr12	78000112.0	78000364.0				4.68569	11.72397	9.71639																ENSG00000067798	NAV3	1.0
chr12	78000112.0	78000388.0										5.92881	18.73313	16.09081										ENSG00000067798	NAV3	1.0
chr12	78000182.0	78000341.0										3.2295	8.76016	6.27299										ENSG00000067798	NAV3	1.0
chr12	78002877.0	78003133.0										3.71884	8.37512	5.89448										ENSG00000067798	NAV3	1.0
chr12	78002897.0	78003140.0													2.72921	4.95654	2.80222							ENSG00000067798	NAV3	1.0
chr12	78002919.0	78003172.0										6.4213	21.82512	19.12407										ENSG00000067798	NAV3	1.0
chr12	78002929.0	78003187.0							6.64151	23.80431	21.12515													ENSG00000067798	NAV3	1.0
chr12	78002944.0	78003133.0										2.72489	6.09774	3.91889	3.14983	6.42641	3.82564							ENSG00000067798	NAV3	1.0
chr12	78002944.0	78003219.0							6.33914	21.15396	18.64591													ENSG00000067798	NAV3	1.0
chr12	78002946.0	78003172.0							4.72456	13.14715	10.66714													ENSG00000067798	NAV3	1.0
chr12	78004707.0	78004893.0													2.67113	4.80522	2.61746							ENSG00000067798	NAV3	1.0
chr12	78005385.0	78005535.0							2.72282	4.44868	2.4931													ENSG00000067798	NAV3	1.0
chr12	78006522.0	78006691.0							2.8957	5.20315	3.1751													ENSG00000067798	NAV3	1.0
chr12	78006539.0	78006725.0										2.88428	4.99607	2.95408										ENSG00000067798	NAV3	1.0
chr12	78006574.0	78006724.0													2.57714	4.25874	2.27398							ENSG00000067798	NAV3	1.0
chr12	78007277.0	78007585.0							2.42696	3.48601	1.71883													ENSG00000067798	NAV3	1.0
chr12	78013445.0	78013729.0													2.53757	4.30715	2.26352							ENSG00000067798	NAV3	1.0
chr12	78016919.0	78017069.0													2.80469	5.32355	2.99547							ENSG00000067798	NAV3	1.0
chr12	78022856.0	78023006.0										2.78913	4.77079	2.6581										ENSG00000067798	NAV3	1.0
chr12	78023870.0	78024055.0							2.8957	5.20315	3.1751													ENSG00000067798	NAV3	1.0
chr12	78025724.0	78025884.0													2.86567	5.4854	3.17998							ENSG00000067798	NAV3	1.0
chr12	78027183.0	78027384.0							2.56265	3.92802	2.0566													ENSG00000067798	NAV3	1.0
chr12	78028926.0	78029076.0													2.80469	5.32355	2.99547							ENSG00000067798	NAV3	1.0
chr12	78028970.0	78029120.0													2.72921	4.95654	2.80222							ENSG00000067798	NAV3	1.0
chr12	78031192.0	78031342.0													2.86349	5.30183	3.00837							ENSG00000067798	NAV3	1.0
chr12	78033509.0	78033687.0							2.40249	3.4323	1.65582													ENSG00000067798	NAV3	1.0
chr12	78035938.0	78036564.0										5.60833	17.04358	14.43703										ENSG00000067798	NAV3	1.0
chr12	78035957.0	78036322.0										4.13779	14.34828	11.57599										ENSG00000067798	NAV3	1.0
chr12	78035969.0	78036530.0							3.20332	6.14818	4.00148													ENSG00000067798	NAV3	1.0
chr12	78036012.0	78036405.0										4.80351	13.36567	10.70107										ENSG00000067798	NAV3	1.0
chr12	78036079.0	78036575.0							3.39775	6.8414	4.719													ENSG00000067798	NAV3	1.0
chr12	78037012.0	78037164.0										2.42212	4.67948	2.75226										ENSG00000067798	NAV3	1.0
chr12	78037017.0	78037167.0				2.95025	4.96578	3.1903																ENSG00000067798	NAV3	1.0
chr12	78037646.0	78037940.0				3.61362	8.09954	6.23419																ENSG00000067798	NAV3	1.0
chr12	78037688.0	78037941.0				6.67229	27.07429	24.96117																ENSG00000067798	NAV3	1.0
chr12	78037698.0	78037924.0				3.81797	8.10758	6.19767																ENSG00000067798	NAV3	1.0
chr12	78041962.0	78042127.0							2.74329	4.66126	2.70878													ENSG00000067798	NAV3	1.0
chr12	78050608.0	78050833.0													2.80469	5.32355	2.99547							ENSG00000067798	NAV3	1.0
chr12	78050766.0	78051093.0										3.71884	8.37512	5.89448										ENSG00000067798	NAV3	1.0
chr12	78050780.0	78051244.0							3.88314	8.79779	6.58105													ENSG00000067798	NAV3	1.0
chr12	78050820.0	78051222.0							3.36348	6.75699	4.56345													ENSG00000067798	NAV3	1.0
chr12	78050830.0	78051254.0										3.33042	9.33339	6.80069										ENSG00000067798	NAV3	1.0
chr12	78050832.0	78050997.0										2.72405	4.45151	2.49176										ENSG00000067798	NAV3	1.0
chr12	78050832.0	78051236.0													3.72253	8.89432	5.72551							ENSG00000067798	NAV3	1.0
chr12	78050899.0	78051244.0													3.68444	9.0408	5.83763							ENSG00000067798	NAV3	1.0
chr12	78051016.0	78051361.0													2.93824	5.86127	3.39868							ENSG00000067798	NAV3	1.0
chr12	78056115.0	78056353.0													2.80469	5.32355	2.99547							ENSG00000067798	NAV3	1.0
chr12	78057735.0	78057923.0							2.91236	5.062	3.07886													ENSG00000067798	NAV3	1.0
chr12	78060283.0	78060510.0				4.57902	14.02746	12.08265																ENSG00000067798	NAV3	1.0
chr12	78060330.0	78060505.0				4.06533	10.10255	8.1778																ENSG00000067798	NAV3	1.0
chr12	78060330.0	78060510.0							3.68381	8.03262	5.76212													ENSG00000067798	NAV3	1.0
chr12	78060331.0	78060500.0				3.99151	8.79604	6.86468																ENSG00000067798	NAV3	1.0
chr12	78060355.0	78060505.0													3.1386	6.60061	3.98971							ENSG00000067798	NAV3	1.0
chr12	78074253.0	78074468.0													3.54798	8.40615	5.34661							ENSG00000067798	NAV3	1.0
chr12	78074932.0	78075155.0													2.86567	5.4854	3.17998							ENSG00000067798	NAV3	1.0
chr12	78076336.0	78076519.0													3.1386	6.60061	3.98971							ENSG00000067798	NAV3	1.0						0.00925	1.0
chr12	78081298.0	78081513.0													3.29301	7.01714	4.26695							ENSG00000067798	NAV3	1.0
chr12	78081310.0	78081564.0							4.00415	9.38046	7.04782													ENSG00000067798	NAV3	1.0
chr12	78087055.0	78087592.0										4.727025	12.67204	10.17742										ENSG00000067798	NAV3	1.0
chr12	78087128.0	78087468.0										3.993055	10.894995	8.362400000000001										ENSG00000067798	NAV3	1.0
chr12	78087313.0	78087463.0							2.42696	3.48601	1.71883													ENSG00000067798	NAV3	1.0
chr12	78093848.0	78094061.0							2.77981	4.91784	2.94111													ENSG00000067798	NAV3	1.0
chr12	78095053.0	78095276.0							2.55447	4.05619	2.23318													ENSG00000067798	NAV3	1.0
chr12	78095579.0	78095802.0													3.00666	5.85437	3.40661							ENSG00000067798	NAV3	1.0			1.0	1.0	intron_variant
chr12	78096065.0	78096380.0										2.94408	5.32098	3.12037										ENSG00000067798	NAV3	1.0
chr12	78096635.0	78097601.0							6.606706666666667	29.3317	26.808000000000003													ENSG00000067798	NAV3	1.0
chr12	78096653.0	78097611.0							5.760063333333332	21.89524666666667	19.331376666666667													ENSG00000067798	NAV3	1.0
chr12	78096661.0	78097278.0													2.938245	5.898525	3.451695							ENSG00000067798	NAV3	1.0
chr12	78096704.0	78097571.0							6.0222266666666675	20.636396666666663	18.010226666666668													ENSG00000067798	NAV3	1.0
chr12	78096772.0	78097601.0										5.501506666666667	16.92837666666667	14.36247										ENSG00000067798	NAV3	1.0
chr12	78096782.0	78097558.0										4.648553333333333	13.409843333333331	10.87831										ENSG00000067798	NAV3	1.0
chr12	78096790.0	78096956.0													3.29301	7.01714	4.26695							ENSG00000067798	NAV3	1.0
chr12	78097009.0	78097278.0										4.6424	17.82739	14.96098										ENSG00000067798	NAV3	1.0
chr12	78097345.0	78097570.0										4.13779	14.34828	11.57599										ENSG00000067798	NAV3	1.0
chr12	78106700.0	78106867.0													2.72031	4.76963	2.63151							ENSG00000067798	NAV3	1.0
chr12	78106707.0	78106857.0							2.56265	3.92802	2.0566													ENSG00000067798	NAV3	1.0
chr12	78106707.0	78106919.0													3.1386	6.60061	3.98971							ENSG00000067798	NAV3	1.0
chr12	78112930.0	78113209.0							2.59089	4.1418	2.2739													ENSG00000067798	NAV3	1.0
chr12	78115729.0	78115926.0							2.72282	4.44868	2.4931													ENSG00000067798	NAV3	1.0			1.0	0.0	intron_variant
chr12	78115771.0	78116167.0							2.75056	4.51255	2.59129													ENSG00000067798	NAV3	1.0
chr12	78118044.0	78118324.0							2.26558	3.48117	1.69862													ENSG00000067798	NAV3	1.0
chr12	78118073.0	78118294.0							3.06569	6.00676	3.8948													ENSG00000067798	NAV3	1.0
chr12	78118151.0	78118301.0				2.87824	5.69795	3.97906																ENSG00000067798	NAV3	1.0
chr12	78119339.0	78119498.0										3.04452	5.56315	3.44972										ENSG00000067798	NAV3	1.0
chr12	78121949.0	78122547.0							9.50988	43.61764	40.66793													ENSG00000067798	NAV3	1.0
chr12	78121949.0	78122564.0							10.86658	56.65512	53.75328													ENSG00000067798	NAV3	1.0
chr12	78121977.0	78122478.0							8.07748	32.50416	29.66623													ENSG00000067798	NAV3	1.0
chr12	78121994.0	78122339.0										2.72405	4.45151	2.49176										ENSG00000067798	NAV3	1.0
chr12	78122061.0	78122454.0													2.86349	5.30183	3.00837							ENSG00000067798	NAV3	1.0
chr12	78122079.0	78122425.0										2.82581	6.60164	4.34967										ENSG00000067798	NAV3	1.0
chr12	78122210.0	78122435.0				2.87824	5.69795	3.97906																ENSG00000067798	NAV3	1.0
chr12	78128590.0	78128760.0							3.23595	6.22743	4.14501													ENSG00000067798	NAV3	1.0
chr12	78128638.0	78128815.0							2.8957	5.20315	3.1751													ENSG00000067798	NAV3	1.0
chr12	78130540.0	78130738.0							2.42696	3.48601	1.71883													ENSG00000067798	NAV3	1.0
chr12	78130634.0	78130849.0							3.65773	8.21552	5.9274													ENSG00000067798	NAV3	1.0
chr12	78130783.0	78131036.0													2.72031	4.76963	2.63151							ENSG00000067798	NAV3	1.0
chr12	78130879.0	78131042.0										2.72489	6.09774	3.91889										ENSG00000067798	NAV3	1.0
chr12	78130939.0	78131138.0										2.88428	4.99607	2.95408										ENSG00000067798	NAV3	1.0
chr12	78146427.0	78146815.0				3.644425	7.447815	5.561525																ENSG00000067798	NAV3	1.0
chr12	78146437.0	78146820.0				2.74741	5.17031	3.4784																ENSG00000067798	NAV3	1.0
chr12	78149214.0	78149899.0							22.45805	437.34653	432.19391													ENSG00000067798	NAV3	1.0
chr12	78149226.0	78149891.0							24.96259	421.26132	416.10501													ENSG00000067798	NAV3	1.0
chr12	78149296.0	78149899.0							24.27184	544.88409	539.81073													ENSG00000067798	NAV3	1.0
chr12	78149389.0	78149809.0										7.05047	24.99382	22.23788										ENSG00000067798	NAV3	1.0
chr12	78149440.0	78149880.0										3.486415	7.68939	5.384445										ENSG00000067798	NAV3	1.0
chr12	78149466.0	78149789.0										3.2295	8.76016	6.27299										ENSG00000067798	NAV3	1.0
chr12	78149548.0	78149833.0													2.80469	5.32355	2.99547							ENSG00000067798	NAV3	1.0
chr12	78167497.0	78167888.0							5.98651	18.8933	16.4231													ENSG00000067798	NAV3	1.0
chr12	78167523.0	78167880.0							4.80498	13.03226	10.57919													ENSG00000067798	NAV3	1.0
chr12	78167666.0	78167866.0							4.11494	10.23693	7.8534													ENSG00000067798	NAV3	1.0
chr12	78181461.0	78181824.0										2.72405	4.45151	2.49176										ENSG00000067798	NAV3	1.0
chr12	78181461.0	78181878.0							4.00415	9.38046	7.04782													ENSG00000067798	NAV3	1.0
chr12	78181510.0	78181887.0							4.20674	10.19003	7.92332													ENSG00000067798	NAV3	1.0
chr12	78181624.0	78181873.0				5.72695	16.57395	14.47025																ENSG00000067798	NAV3	1.0
chr12	78181635.0	78181873.0				6.54146	26.18788	24.08386																ENSG00000067798	NAV3	1.0
chr12	78181651.0	78181891.0							4.11494	10.23693	7.8534													ENSG00000067798	NAV3	1.0
chr12	78181663.0	78181892.0				4.6676	12.98816	10.9958																ENSG00000067798	NAV3	1.0
chr12	78181670.0	78181853.0										3.53226	10.51752	7.90703										ENSG00000067798	NAV3	1.0
chr12	78193218.0	78193368.0							2.8957	5.20315	3.1751													ENSG00000067798	NAV3	1.0
chr12	78193243.0	78193519.0				3.1399	6.80826	5.04176																ENSG00000067798	NAV3	1.0
chr12	78193246.0	78193396.0							3.39775	6.8414	4.719													ENSG00000067798	NAV3	1.0
chr12	78193257.0	78193439.0							3.36348	6.75699	4.56345													ENSG00000067798	NAV3	1.0
chr12	78208101.0	78208337.0				3.00907	6.24417	4.50048																ENSG00000067798	NAV3	1.0
chr12	78209583.0	78210445.0							23.41989	467.64813	462.7941													ENSG00000067798	NAV3	1.0
chr12	78209585.0	78210425.0							12.44442	170.61169	166.943995													ENSG00000067798	NAV3	1.0
chr12	78209593.0	78210573.0							12.753135	174.04626000000002	170.31329													ENSG00000067798	NAV3	1.0
chr12	78209888.0	78210181.0													2.72921	4.95654	2.80222							ENSG00000067798	NAV3	1.0
chr12	78210835.0	78211038.0										2.47923	3.73894	1.84006										ENSG00000067798	NAV3	1.0
chr12	78210835.0	78211298.0				4.97151	16.2719	14.2908																ENSG00000067798	NAV3	1.0
chr12	78210878.0	78211043.0													3.8209	9.6909	6.35161							ENSG00000067798	NAV3	1.0
chr12	78210931.0	78211245.0				3.61362	8.09954	6.23419																ENSG00000067798	NAV3	1.0
chr12	78210962.0	78211322.0				2.7767	4.40446	2.66454																ENSG00000067798	NAV3	1.0
chr12	78212222.0	78212418.0										2.82581	6.60164	4.34967										ENSG00000067798	NAV3	1.0
chr12	78212333.0	78212524.0													2.93824	5.86127	3.39868							ENSG00000067798	NAV3	1.0
chr12	78216032.0	78216182.0							3.20051	6.35017	4.19687
chr12	78218088.0	78218658.0										2.72489	6.09774	3.91889
chr12	78219268.0	78219438.0													2.86349	5.30183	3.00837
chr12	78219825.0	78219975.0							2.74329	4.66126	2.70878
chr12	78219841.0	78219991.0							2.56265	3.92802	2.0566
chr12	78224288.0	78224444.0													2.59275	4.44797	2.44324
chr12	78229022.0	78229172.0													2.86567	5.4854	3.17998
chr12	78229627.0	78229838.0				4.0557	11.20568	9.31528
chr12	78229646.0	78230043.0				3.46306	7.46563	5.62254
chr12	78229648.0	78229798.0				3.64443	7.43797	5.55091
chr12	78235184.0	78235493.0										2.63418	4.24306	2.23146
chr12	78242376.0	78242604.0													2.86567	5.4854	3.17998
chr12	78242726.0	78242889.0													2.57714	4.25874	2.27398
chr12	78245129.0	78245398.0							2.42696	3.48601	1.71883
chr12	78245172.0	78245398.0							2.56265	3.92802	2.0566
chr12	78245688.0	78245921.0													2.67113	4.80522	2.61746
chr12	78246803.0	78246995.0													3.43618	7.62582	4.72974
chr12	78248430.0	78248605.0													2.53757	4.30715	2.26352
chr12	78258340.0	78258503.0							2.59089	4.1418	2.2739
chr12	78260566.0	78260861.0													3.14983	6.42641	3.82564
chr12	78260567.0	78260865.0							3.65773	8.21552	5.9274
chr12	78260617.0	78260772.0													2.72921	4.95654	2.80222
chr12	78261697.0	78261874.0													2.80469	5.32355	2.99547
chr12	78262281.0	78262476.0							2.88299	4.99301	2.96442
chr12	78278123.0	78278290.0							2.72282	4.44868	2.4931
chr12	78278156.0	78278493.0							2.8957	5.20315	3.1751
chr12	78279518.0	78279867.0										2.42212	4.67948	2.75226
chr12	78279534.0	78279902.0													3.43618	7.62582	4.72974
chr12	78279627.0	78279886.0							2.88299	4.99301	2.96442
chr12	78279649.0	78280172.0										2.47923	3.73894	1.84006
chr12	78279661.0	78280131.0										2.72405	4.45151	2.49176
chr12	78291067.0	78291277.0													3.54798	8.40615	5.34661
chr12	78291083.0	78291259.0													2.80469	5.32355	2.99547
chr12	78292687.0	78293028.0							3.20051	6.35017	4.19687
chr12	78292738.0	78293362.0				6.01814	22.72946	20.66343
chr12	78292750.0	78293023.0							2.40249	3.4323	1.65582
chr12	78292805.0	78293364.0				2.860785	5.128349999999999	3.39528
chr12	78302061.0	78302439.0							14.88537	78.5971	75.53091
chr12	78302061.0	78302444.0							11.69211	55.36315	52.28869
chr12	78302095.0	78302437.0							6.24862	21.32556	18.66287
chr12	78302547.0	78302771.0							5.33932	15.54273	13.13819
chr12	78302557.0	78302748.0							3.50532	7.57549	5.32657
chr12	78302557.0	78302780.0							4.16431	10.07973	7.72008
chr12	78317906.0	78318057.0				2.86079	5.11766	3.38298
chr12	78330190.0	78330374.0							2.58876	3.9868	2.13746
chr12	78331269.0	78331419.0							2.74329	4.66126	2.70878
chr12	78331836.0	78332087.0							4.85393	13.16336	10.81307
chr12	78331877.0	78332104.0										2.63418	4.24306	2.23146
chr12	78331877.0	78332213.0							4.00415	9.38046	7.04782
chr12	78338519.0	78338683.0				2.86079	5.11766	3.38298
chr12	78339357.0	78339577.0													3.20536	6.99183	4.28593
chr12	78339884.0	78340258.0							2.8957	5.20315	3.1751
chr12	78339889.0	78340087.0													2.72921	4.95654	2.80222
chr12	78340391.0	78340595.0													2.57714	4.25874	2.27398
chr12	78340471.0	78340767.0							2.91236	5.062	3.07886
chr12	78340801.0	78341006.0													2.72031	4.76963	2.63151
chr12	78343493.0	78343723.0							2.56265	3.92802	2.0566
chr12	78359573.0	78359876.0							3.84398	8.69787	6.3948
chr12	78359665.0	78359815.0							2.42696	3.48601	1.71883
chr12	78369280.0	78369441.0							2.72282	4.44868	2.4931
chr12	78369291.0	78369510.0										2.78913	4.77079	2.6581
chr12	78370020.0	78370222.0													3.14983	6.42641	3.82564
chr12	78370034.0	78370192.0										2.42212	4.67948	2.75226
chr12	78371083.0	78371500.0							2.58876	3.9868	2.13746
chr12	78371234.0	78371418.0													2.93824	5.86127	3.39868
chr12	78371266.0	78371543.0													3.00666	5.85437	3.40661
chr12	78372111.0	78372312.0							2.40249	3.4323	1.65582
chr12	78372163.0	78372313.0							2.42696	3.48601	1.71883
chr12	78372857.0	78373143.0							2.40249	3.4323	1.65582
chr12	78386952.0	78387193.0							2.72282	4.44868	2.4931
chr12	78386981.0	78387162.0													3.1386	6.60061	3.98971
chr12	78390817.0	78391072.0													3.00666	5.85437	3.40661
chr12	78394258.0	78394408.0							2.58876	3.9868	2.13746
chr12	78396258.0	78396493.0													3.27506	7.18545	4.42248
chr12	78396291.0	78396812.0							2.822225	4.765605	2.8254349999999997
chr12	78402351.0	78403386.0							6.437390000000001	30.58766	27.808923333333336
chr12	78402369.0	78403433.0							7.536573333333334	46.07704666666667	43.27737
chr12	78402383.0	78403465.0							6.959323333333334	32.194903333333336	29.376113333333336
chr12	78402634.0	78403422.0										4.5283	12.27658	9.79293
chr12	78402884.0	78403098.0										4.64856	12.60816	9.96454
chr12	78402904.0	78403568.0				10.088035	55.189494999999994	52.960080000000005
chr12	78402944.0	78403539.0				17.14286	93.26158	90.52065
chr12	78403039.0	78403575.0				20.67101	153.19537	150.45526
chr12	78403150.0	78403581.0										4.13779	14.34828	11.57599
chr12	78403207.0	78403422.0										4.02875	9.72326	7.1776
chr12	78403802.0	78403952.0				3.75427	7.95359	6.05444
chr12	78407789.0	78407969.0							2.93902	5.49331	3.42566																		1.0	0.0	intron_variant
chr12	78410933.0	78411083.0							2.88299	4.99301	2.96442
chr12	78420665.0	78420842.0							2.42696	3.48601	1.71883
chr12	78424669.0	78424819.0							2.91236	5.062	3.07886
chr12	78425845.0	78426053.0							3.39775	6.8414	4.719
chr12	78427018.0	78427426.0							2.40249	3.4323	1.65582
chr12	78439493.0	78439879.0							2.5887599999999997	3.99928	2.15506
chr12	78439654.0	78439889.0													2.86567	5.4854	3.17998
chr12	78439867.0	78440017.0													2.53757	4.30715	2.26352
chr12	78449222.0	78449554.0							2.40249	3.4323	1.65582
chr12	78450176.0	78450349.0													3.29301	7.01714	4.26695
chr12	78458514.0	78458765.0													2.67113	4.80522	2.61746
chr12	78460363.0	78460513.0							3.35292	6.95345	4.74922
chr12	78463766.0	78463962.0										2.63418	4.24306	2.23146
chr12	78469118.0	78469305.0													2.57714	4.25874	2.27398
chr12	78469168.0	78469318.0							2.73802	5.3109	3.25725
chr12	78469485.0	78469640.0							2.64317	4.88834	2.89279
chr12	78469495.0	78469651.0							2.44291	4.60792	2.67951
chr12	78470452.0	78470845.0							9.64674	47.60621	44.58773
chr12	78470466.0	78470918.0							9.82191	60.21049	57.27975
chr12	78470467.0	78470899.0				4.317365000000001	13.113905	11.217945
chr12	78470479.0	78470899.0							9.91105	52.71553	49.6679
chr12	78470489.0	78470913.0				5.9005	17.42961	15.31139
chr12	78470531.0	78470681.0													2.80469	5.32355	2.99547
chr12	78470557.0	78470998.0				4.06533	10.10255	8.1778
chr12	78472872.0	78473068.0													2.72031	4.76963	2.63151
chr12	78476918.0	78477176.0													2.72921	4.95654	2.80222
chr12	78476925.0	78477195.0							3.23034	6.84917	4.72639
chr12	78477290.0	78477626.0													2.58565	4.5804	2.48695												1.0	0.0	intron_variant
chr12	78477423.0	78477941.0										2.52304	5.13612	3.11994															1.0	0.0	intron_variant
chr12	78477483.0	78477732.0													3.03867	6.13159	3.63409												1.0	0.0	intron_variant
chr12	78478251.0	78478794.0							3.765925	8.88154	6.715904999999999
chr12	78478304.0	78478505.0													2.65178	4.59748	2.54613
chr12	78478383.0	78478794.0													2.64817	4.90195	2.69682
chr12	78480183.0	78480342.0							2.55548	4.35296	2.46267
chr12	78480580.0	78480751.0										2.56381	3.93063	2.06466
chr12	78483176.0	78483365.0							2.64624	4.5835	2.61538
chr12	78485155.0	78485402.0							2.75056	4.51255	2.59129																		1.0	0.0
chr12	78486321.0	78486471.0							2.58876	3.9868	2.13746
chr12	78487938.0	78488127.0													2.74537	4.99841	2.81566
chr12	78488306.0	78488456.0													2.81492	5.17766	2.96061
chr12	78488318.0	78488776.0							2.971905	5.484795	3.4234150000000003
chr12	78488468.0	78488700.0													3.1386	6.60061	3.98971
chr12	78492567.0	78492767.0													2.72921	4.95654	2.80222
chr12	78505505.0	78505655.0							2.56265	3.92802	2.0566
chr12	78505782.0	78506026.0													2.80469	5.32355	2.99547
chr12	78505818.0	78506044.0													2.86349	5.30183	3.00837
chr12	78505866.0	78506016.0													2.72921	4.95654	2.80222
chr12	78515677.0	78516001.0													2.72921	4.95654	2.80222
chr12	78518407.0	78518636.0													2.53757	4.30715	2.26352
chr12	78518781.0	78519078.0													3.00666	5.85437	3.40661
chr12	78518815.0	78518965.0													2.53757	4.30715	2.26352
chr12	78518873.0	78519023.0							2.72282	4.44868	2.4931
chr12	78519016.0	78519356.0							3.07415	5.63398	3.59761
chr12	78519216.0	78519366.0													2.57714	4.25874	2.27398
chr12	78530522.0	78530693.0							2.75056	4.51255	2.59129
chr12	78537958.0	78538171.0													3.47247	8.19127	5.28557
chr12	78537997.0	78538296.0							3.20332	6.14818	4.00148
chr12	78538074.0	78538263.0													3.00666	5.85437	3.40661
chr12	78542404.0	78542570.0													2.80469	5.32355	2.99547
chr12	78555557.0	78555709.0													3.1386	6.60061	3.98971
chr12	78556701.0	78556912.0													2.72921	4.95654	2.80222
chr12	78556777.0	78556930.0							2.91236	5.062	3.07886
chr12	78560022.0	78560220.0							3.20051	6.35017	4.19687
chr12	78562478.0	78562830.0				2.60316	3.86825	2.16857
chr12	78562500.0	78562938.0							3.52365	7.38541	5.15114
chr12	78562691.0	78562922.0							2.75056	4.51255	2.59129
chr12	78562696.0	78562886.0				2.74741	5.17031	3.4784
chr12	78567353.0	78567508.0							2.40249	3.4323	1.65582
chr12	78568736.0	78568917.0				2.7767	4.40446	2.66454
chr12	78573283.0	78573599.0													2.67113	4.80522	2.61746
chr12	78574134.0	78574363.0													3.0718	6.41761	3.82853
chr12	78576669.0	78576989.0													3.00214	6.03368	3.57549
chr12	78582802.0	78582968.0							2.56265	3.92802	2.0566
chr12	78584792.0	78584976.0				3.16192	6.25252	4.45911
chr12	78584802.0	78585003.0				3.79405	9.87456	8.01489
chr12	78586272.0	78586703.0													3.14983	6.42641	3.82564
chr12	78586367.0	78587263.0							2.75056	4.51255	2.59129																		1.0	0.0	intergenic_variant
chr12	78586497.0	78587533.0							2.8295966666666668	4.826963333333333	2.8295933333333334																		1.0	0.0	intergenic_variant
chr12	78586538.0	78586803.0													2.53757	4.30715	2.26352
chr12	78586603.0	78587227.0										2.42212	4.67948	2.75226															1.0	0.0	intergenic_variant
chr12	78586605.0	78587114.0													3.61621	8.818005	5.719045												1.0	0.0	intergenic_variant
chr12	78586766.0	78587517.0							2.8956999999999997	5.245985	3.235385																		1.0	0.0	intergenic_variant
chr12	78586808.0	78587060.0													3.14983	6.42641	3.82564												1.0	0.0	intergenic_variant
chr12	78587180.0	78587591.0													3.14983	6.42641	3.82564
chr12	78588739.0	78588995.0							3.36348	6.75699	4.56345
chr12	78593492.0	78593643.0													2.59275	4.44797	2.44324
chr12	78596512.0	78596662.0							2.56265	3.92802	2.0566
chr12	78613001.0	78613161.0													2.57714	4.25874	2.27398
chr12	78614561.0	78614755.0							2.75056	4.51255	2.59129
chr12	78621943.0	78622093.0							2.91236	5.062	3.07886
chr12	78623886.0	78624161.0							2.72282	4.44868	2.4931																					0.005007	1.0
chr12	78625737.0	78625935.0							2.88299	4.99301	2.96442
chr12	78631279.0	78631477.0							2.91236	5.062	3.07886
chr12	78641903.0	78642074.0							3.07415	5.63398	3.59761																					0.008767	1.0
chr12	78641908.0	78642079.0							3.50532	7.57549	5.32657																					0.008767	1.0
chr12	78641914.0	78642064.0							2.88299	4.99301	2.96442																					0.008767	1.0
chr12	78644988.0	78645246.0							2.88299	4.99301	2.96442																					0.007257	1.0
chr12	78646153.0	78646358.0							3.55955	7.47498	5.31745
chr12	78646164.0	78646322.0													2.86349	5.30183	3.00837
chr12	78646171.0	78646371.0							4.96514	13.8067	11.33273
chr12	78651501.0	78651657.0							2.58876	3.9868	2.13746
chr12	78651764.0	78652139.0				7.1956	30.7022	28.55402																								0.008487	1.0
chr12	78651772.0	78652154.0				5.03278	13.28367	11.24209																								0.008487	1.0
chr12	78651783.0	78652011.0				4.51703	12.24525	10.26891
chr12	78653549.0	78653734.0													2.59275	4.44797	2.44324
chr12	78658158.0	78658325.0													3.00666	5.85437	3.40661
chr12	78658204.0	78658407.0										2.94408	5.32098	3.12037
chr12	78658214.0	78658432.0													2.53757	4.30715	2.26352
chr12	78663290.0	78663440.0										3.365	6.76073	4.53291
chr12	78663305.0	78663703.0										2.82581	6.60164	4.34967
chr12	78664603.0	78664817.0													3.00214	6.03368	3.57549
chr12	78665255.0	78665743.0													3.29301	7.01714	4.26695
chr12	78665341.0	78665822.0													2.933905	5.778575	3.3959650000000003
chr12	78665592.0	78665824.0							3.55955	7.47498	5.31745
chr12	78665644.0	78665824.0							2.88299	4.99301	2.96442
chr12	78665646.0	78665821.0							2.59089	4.1418	2.2739
chr12	78671307.0	78671650.0				8.24224	38.32375	36.11091
chr12	78671336.0	78671590.0				7.46239	25.65392	23.41837
chr12	78671351.0	78671541.0				5.87214	19.38944	17.2844
chr12	78681370.0	78681539.0							3.72134	8.12737	5.93867
chr12	78685176.0	78685472.0							2.75056	4.51255	2.59129
chr12	78686072.0	78686267.0													3.1386	6.60061	3.98971
chr12	78686163.0	78686344.0							2.8957	5.20315	3.1751
chr12	78686777.0	78686976.0							2.8957	5.20315	3.1751
chr12	78695876.0	78696084.0							2.88299	4.99301	2.96442
chr12	78697923.0	78698333.0				5.16484	20.15175	18.11953
chr12	78697933.0	78698115.0							2.72282	4.44868	2.4931
chr12	78697977.0	78698317.0				3.30251	7.48007	5.63665
chr12	78698012.0	78698197.0							2.91236	5.062	3.07886
chr12	78698012.0	78698298.0				2.73185	4.79846	3.04284
chr12	78698555.0	78699288.0				11.180695	66.899135	64.487725
chr12	78698574.0	78699281.0				10.995435	70.42152999999999	68.02767
chr12	78698582.0	78699233.0				12.11037	98.371645	96.013695
chr12	78698912.0	78699140.0													2.72921	4.95654	2.80222
chr12	78704139.0	78704526.0				8.13065	33.19106	30.91686
chr12	78704149.0	78704590.0				8.89638	43.31258	41.06213
chr12	78704154.0	78704597.0				7.63594	26.62072	24.37326
chr12	78708466.0	78708616.0													2.53757	4.30715	2.26352
chr12	78719476.0	78719837.0													2.72031	4.76963	2.63151
chr12	78720161.0	78720312.0													2.72921	4.95654	2.80222
chr12	78720195.0	78720345.0							2.72282	4.44868	2.4931
chr12	78726165.0	78726409.0													2.59275	4.44797	2.44324
chr12	78726263.0	78726491.0				4.31736	12.59102	10.67245
chr12	78726273.0	78726440.0				3.76419	8.75076	6.86448
chr12	78730809.0	78730976.0													2.86567	5.4854	3.17998
chr12	78743382.0	78743548.0													3.33891	7.58326	4.77184
chr12	78743392.0	78743586.0							2.56265	3.92802	2.0566
chr12	78759383.0	78759733.0				6.54146	26.18788	24.08386
chr12	78759414.0	78759720.0				6.59467	20.9736	18.80053
chr12	78759418.0	78759683.0							4.64481	12.27187	9.84057
chr12	78759420.0	78759733.0				5.42044	16.89884	14.83342
chr12	78759458.0	78759666.0										3.09904	5.89258	3.6165
chr12	78759458.0	78759676.0							3.88314	8.79779	6.58105
chr12	78759516.0	78759704.0										3.53226	10.51752	7.90703
chr12	78764374.0	78764544.0							3.50532	7.57549	5.32657
chr12	78767651.0	78767801.0							2.91236	5.062	3.07886
chr12	78788892.0	78789042.0				2.74741	5.17031	3.4784
chr12	78793912.0	78794191.0							3.04811	5.76644	3.67173
chr12	78793978.0	78794302.0							3.36348	6.75699	4.56345
chr12	78802644.0	78802906.0				6.32384	21.97823	19.836
chr12	78802653.0	78802919.0				9.15804	45.35302	43.08805
chr12	78802655.0	78802820.0													3.27506	7.18545	4.42248
chr12	78802655.0	78802877.0				8.6772	32.6183	30.30367
chr12	78802656.0	78802844.0													2.72031	4.76963	2.63151
chr12	78802660.0	78802985.0													4.0067	10.77782	7.59564
chr12	78802682.0	78803005.0										3.02765	7.65321	5.27253
chr12	78802697.0	78802888.0										3.20476	6.15169	3.97675
chr12	78803361.0	78803588.0							3.39775	6.8414	4.719
chr12	78803373.0	78803610.0							2.40249	3.4323	1.65582
chr12	78804240.0	78804475.0							4.64481	12.27187	9.84057
chr12	78804243.0	78804465.0							2.8957	5.20315	3.1751
chr12	78804248.0	78804424.0													3.00666	5.85437	3.40661
chr12	78804269.0	78804528.0										3.2295	8.76016	6.27299
chr12	78804273.0	78804426.0				2.61658	4.66205	2.99972
chr12	78804381.0	78804531.0							2.42696	3.48601	1.71883
chr12	78840306.0	78840626.0							4.53033	11.64667	9.33612
chr12	78840345.0	78840533.0							3.20332	6.14818	4.00148
chr12	78840364.0	78840524.0							2.74329	4.66126	2.70878
chr12	78853426.0	78853726.0													3.20536	6.99183	4.28593
chr12	78858670.0	78858979.0							2.42696	3.48601	1.71883
chr12	78863476.0	78865106.0				6.785556	92.768366	90.18869																ENSG00000067715	SYT1		0.8	SYT1
chr12	78863476.0	78865310.0				6.84097	102.358746	99.79269																ENSG00000067715	SYT1		0.71	SYT1
chr12	78863511.0	78865173.0				7.417202	142.983898	140.44075400000003																ENSG00000067715	SYT1		0.76	SYT1
chr12	78863525.0	78865225.0							5.339235	46.3301225	43.5981275													ENSG00000067715	SYT1		0.73	SYT1
chr12	78863538.0	78865049.0							8.253076666666667	112.66136333333333	109.43010333333332													ENSG00000067715	SYT1		0.82	SYT1
chr12	78863573.0	78865500.0							4.919132	61.687364	59.13849													ENSG00000067715	SYT1		0.62	SYT1
chr12	78863781.0	78865368.0										5.8298125	39.7651975	37.089025										ENSG00000067715	SYT1		0.63	SYT1
chr12	78863842.0	78865225.0										5.0289	32.2178075	29.34858										ENSG00000067715	SYT1		0.67	SYT1
chr12	78863842.0	78865276.0										5.047108	28.822249999999997	26.121418										ENSG00000067715	SYT1		0.65	SYT1
chr12	78864371.0	78865077.0													3.57936	8.25176	5.21485							ENSG00000067715	SYT1		0.57	SYT1
chr12	78864408.0	78865126.0													4.073475	11.747605	8.79776							ENSG00000067715	SYT1		0.51	SYT1
chr12	78864422.0	78865169.0													2.79744	5.22097	2.9911000000000003							ENSG00000067715	SYT1	0.53		SYT1
chr12	78876548.0	78876708.0							3.07415	5.63398	3.59761													ENSG00000067715	SYT1	1.0		SYT1
chr12	78878438.0	78878863.0				5.1193	15.29685	13.25942																ENSG00000067715	SYT1	1.0		SYT1
chr12	78878444.0	78879140.0				4.078285	9.653	7.74629																ENSG00000067715	SYT1	1.0		SYT1
chr12	78878457.0	78878909.0				7.58809	33.50543	31.33231																ENSG00000067715	SYT1	1.0		SYT1
chr12	78880151.0	78880368.0				3.79405	9.87456	8.01489																ENSG00000067715	SYT1	1.0		SYT1
chr12	78880156.0	78880330.0				3.12379	5.55092	3.74364																ENSG00000067715	SYT1	1.0		SYT1
chr12	78881846.0	78882166.0				2.7767	4.40446	2.66454																ENSG00000067715	SYT1	1.0		SYT1
chr12	78885583.0	78885775.0							3.36348	6.75699	4.56345													ENSG00000067715	SYT1	1.0		SYT1
chr12	78886856.0	78887375.0				10.38917	48.80055	46.38757																ENSG00000067715	SYT1	1.0		SYT1
chr12	78886856.0	78887515.0				7.588089999999999	39.28122	37.233885																ENSG00000067715	SYT1	1.0		SYT1
chr12	78887118.0	78887515.0				12.84226	59.40136	56.86217																ENSG00000067715	SYT1	1.0		SYT1
chr12	78887138.0	78887346.0													3.33891	7.58326	4.77184							ENSG00000067715	SYT1	1.0		SYT1
chr12	78888625.0	78888880.0				3.79405	9.87456	8.01489																ENSG00000067715	SYT1	1.0		SYT1
chr12	78891602.0	78891980.0							4.64481	12.27187	9.84057													ENSG00000067715	SYT1	1.0		SYT1
chr12	78891679.0	78891942.0							5.33932	15.54273	13.13819													ENSG00000067715	SYT1	1.0		SYT1
chr12	78891695.0	78891867.0							2.74329	4.66126	2.70878													ENSG00000067715	SYT1	1.0		SYT1
chr12	78892054.0	78892210.0							3.50532	7.57549	5.32657													ENSG00000067715	SYT1	1.0		SYT1
chr12	78892059.0	78892283.0							5.01572	13.943	11.57392													ENSG00000067715	SYT1	1.0		SYT1
chr12	78892060.0	78892230.0							3.04315	5.55986	3.46776													ENSG00000067715	SYT1	1.0		SYT1
chr12	78897504.0	78897654.0							2.42696	3.48601	1.71883													ENSG00000067715	SYT1	1.0		SYT1
chr12	78897789.0	78898152.0							2.91236	5.062	3.07886													ENSG00000067715	SYT1	1.0		SYT1
chr12	78898251.0	78898792.0							11.97302	56.87449	53.97057													ENSG00000067715	SYT1	1.0		SYT1
chr12	78898421.0	78898772.0							11.21161	51.94871	48.90848													ENSG00000067715	SYT1	1.0		SYT1
chr12	78898473.0	78898767.0							6.09621	20.45637	17.80984													ENSG00000067715	SYT1	1.0		SYT1
chr12	78900530.0	78900680.0							2.42696	3.48601	1.71883													ENSG00000067715	SYT1	1.0		SYT1
chr12	78909915.0	78910221.0							3.20051	6.35017	4.19687													ENSG00000067715	SYT1	1.0		SYT1
chr12	78914927.0	78915217.0				3.25834	6.49555	4.64993																ENSG00000067715	SYT1	1.0		SYT1
chr12	78916895.0	78917518.0				14.84911	96.56806	94.052035																ENSG00000067715	SYT1	1.0		SYT1
chr12	78916905.0	78917530.0				14.75563	83.93756	81.31097																ENSG00000067715	SYT1	1.0		SYT1
chr12	78916905.0	78917565.0				11.589665	57.28188	54.788565																ENSG00000067715	SYT1	1.0		SYT1
chr12	78918153.0	78918791.0							16.59664	136.93477	133.22217													ENSG00000067715	SYT1	1.0		SYT1
chr12	78918156.0	78918760.0							17.12676	134.28476	130.56738													ENSG00000067715	SYT1	1.0		SYT1
chr12	78918156.0	78918790.0							15.51724	142.27097	138.83131													ENSG00000067715	SYT1	1.0		SYT1
chr12	78918183.0	78918845.0													3.60603	8.81526	5.8265							ENSG00000067715	SYT1	1.0		SYT1
chr12	78918259.0	78918714.0										11.3769	53.09616	49.99667										ENSG00000067715	SYT1	1.0		SYT1
chr12	78918261.0	78918661.0										5.65162	25.45779	22.43888										ENSG00000067715	SYT1	1.0		SYT1
chr12	78918274.0	78918756.0										7.12778	26.16814	23.25617										ENSG00000067715	SYT1	1.0		SYT1
chr12	78922906.0	78923056.0													2.57714	4.25874	2.27398							ENSG00000067715	SYT1	1.0		SYT1
chr12	78928549.0	78928776.0				4.84068	15.51221	13.54289																ENSG00000067715	SYT1	1.0		SYT1
chr12	78928553.0	78928800.0				5.42044	16.89884	14.83342																ENSG00000067715	SYT1	1.0		SYT1
chr12	78928613.0	78928763.0				3.47088	6.78805	4.92538																ENSG00000067715	SYT1	1.0		SYT1
chr12	78928840.0	78929029.0							2.8957	5.20315	3.1751													ENSG00000067715	SYT1	1.0		SYT1
chr12	78931521.0	78932056.0							11.02088	67.50182	64.51476													ENSG00000067715	SYT1	1.0		SYT1
chr12	78931555.0	78932043.0							9.80684	45.14741	42.18064													ENSG00000067715	SYT1	1.0		SYT1
chr12	78931612.0	78932064.0							9.60153	42.72626	39.76105													ENSG00000067715	SYT1	1.0		SYT1
chr12	78931734.0	78931958.0										3.365	6.76073	4.53291										ENSG00000067715	SYT1	1.0		SYT1
chr12	78934070.0	78934269.0													2.72031	4.76963	2.63151							ENSG00000067715	SYT1	1.0		SYT1
chr12	78937859.0	78938032.0							2.94367	11.44796	9.14612													ENSG00000067715	SYT1	1.0		SYT1
chr12	78937862.0	78938027.0							2.75353	8.53393	6.24412													ENSG00000067715	SYT1	1.0		SYT1
chr12	78938326.0	78939133.0							9.6901	95.358685	92.27844													ENSG00000067715	SYT1	1.0		SYT1
chr12	78938423.0	78938573.0													2.59275	4.44797	2.44324							ENSG00000067715	SYT1	1.0		SYT1
chr12	78938462.0	78939146.0							16.25383	243.0219	239.09595													ENSG00000067715	SYT1	1.0		SYT1
chr12	78938512.0	78939146.0							16.4248	209.62119	205.45055													ENSG00000067715	SYT1	1.0		SYT1
chr12	78938710.0	78939076.0										3.84571	8.7023	6.35393										ENSG00000067715	SYT1	1.0		SYT1
chr12	78951623.0	78952603.0							10.494644999999998	119.92492	116.621795													ENSG00000067715	SYT1	1.0		SYT1
chr12	78951628.0	78952599.0							9.37846	82.10892	78.78726													ENSG00000067715	SYT1	1.0		SYT1
chr12	78951633.0	78952598.0							11.119735	124.602035	121.005545													ENSG00000067715	SYT1	1.0		SYT1
chr12	78951741.0	78952594.0										7.61562	30.293815	27.475885										ENSG00000067715	SYT1	1.0		SYT1
chr12	78951751.0	78952539.0										3.4818	10.771350000000002	8.34763										ENSG00000067715	SYT1	1.0		SYT1
chr12	78951782.0	78952719.0										3.7188433333333335	8.38089	5.90184										ENSG00000067715	SYT1	1.0		SYT1
chr12	78952216.0	78952743.0				5.42044	16.89884	14.83342																ENSG00000067715	SYT1	1.0		SYT1
chr12	78952260.0	78952603.0				6.93395	28.87209	26.74118																ENSG00000067715	SYT1	1.0		SYT1
chr12	78952270.0	78952743.0				5.72695	16.57395	14.47025																ENSG00000067715	SYT1	1.0		SYT1
chr12	78953301.0	78953503.0										2.78913	4.77079	2.6581										ENSG00000067715	SYT1	1.0		SYT1
chr12	78959655.0	78959871.0							3.07415	5.63398	3.59761													ENSG00000067715	SYT1	1.0		SYT1
chr12	78961164.0	78961377.0										2.62397	5.60905	3.50889										ENSG00000067715	SYT1	1.0		SYT1
chr12	78961167.0	78961440.0													2.67113	4.80522	2.61746							ENSG00000067715	SYT1	1.0		SYT1
chr12	78962086.0	78962236.0													2.80469	5.32355	2.99547							ENSG00000067715	SYT1	1.0		SYT1
chr12	78963843.0	78964041.0							2.74329	4.66126	2.70878													ENSG00000067715	SYT1	1.0		SYT1
chr12	78965557.0	78965793.0							3.84398	8.69787	6.3948													ENSG00000067715	SYT1	1.0		SYT1
chr12	78965634.0	78965798.0							2.8957	5.20315	3.1751													ENSG00000067715	SYT1	1.0		SYT1
chr12	78967250.0	78967509.0							3.20051	6.35017	4.19687													ENSG00000067715	SYT1	1.0		SYT1
chr12	78968558.0	78968759.0							2.88299	4.99301	2.96442													ENSG00000067715	SYT1	1.0		SYT1
chr12	78969468.0	78969733.0							2.42696	3.48601	1.71883													ENSG00000067715	SYT1	1.0		SYT1
chr12	78969490.0	78969745.0							3.68381	8.03262	5.76212													ENSG00000067715	SYT1	1.0		SYT1
chr12	78977431.0	78977780.0							2.68657	4.5248	2.56217													ENSG00000067715	SYT1	1.0		SYT1
chr12	78977561.0	78977746.0													2.72921	4.95654	2.80222							ENSG00000067715	SYT1	1.0		SYT1
chr12	78977630.0	78977859.0							2.74329	4.66126	2.70878													ENSG00000067715	SYT1	1.0		SYT1
chr12	78978143.0	78978555.0							11.28527	65.24756	62.27739													ENSG00000067715	SYT1	1.0		SYT1
chr12	78978174.0	78978534.0							9.40299	42.11215	39.15434													ENSG00000067715	SYT1	1.0		SYT1
chr12	78978192.0	78978545.0							10.61337	54.53267	51.4665													ENSG00000067715	SYT1	1.0		SYT1
chr12	78983220.0	78983599.0							8.80912	35.759	32.90443													ENSG00000067715	SYT1	1.0		SYT1
chr12	78983226.0	78983651.0							6.22506	20.40056	17.9054													ENSG00000067715	SYT1	1.0		SYT1
chr12	78983240.0	78983523.0							4.11494	10.23693	7.8534													ENSG00000067715	SYT1	1.0		SYT1
chr12	78985531.0	78985722.0							2.40249	3.4323	1.65582													ENSG00000067715	SYT1	1.0		SYT1
chr12	78989621.0	78989771.0													2.86349	5.30183	3.00837							ENSG00000067715	SYT1	1.0		SYT1
chr12	78998296.0	78998574.0													2.57714	4.25874	2.27398							ENSG00000067715	SYT1	1.0		SYT1
chr12	79001462.0	79001774.0							4.48464	11.52598	9.11715													ENSG00000067715	SYT1	1.0		SYT1
chr12	79001485.0	79001767.0							3.81013	8.87287	6.54963													ENSG00000067715	SYT1	1.0		SYT1
chr12	79001489.0	79001735.0							3.72134	8.12737	5.93867													ENSG00000067715	SYT1	1.0		SYT1
chr12	79005528.0	79005687.0							2.75056	4.51255	2.59129													ENSG00000067715	SYT1	1.0		SYT1
chr12	79006093.0	79006536.0													2.53757	4.30715	2.26352							ENSG00000067715	SYT1	1.0		SYT1
chr12	79006337.0	79006604.0				3.92488	10.53313	8.65775																ENSG00000067715	SYT1	1.0		SYT1
chr12	79006368.0	79006529.0							2.40249	3.4323	1.65582													ENSG00000067715	SYT1	1.0		SYT1
chr12	79008020.0	79008184.0													3.00214	6.03368	3.57549							ENSG00000067715	SYT1	1.0		SYT1
chr12	79012178.0	79012348.0													2.86349	5.30183	3.00837							ENSG00000067715	SYT1	1.0		SYT1
chr12	79012687.0	79012966.0				2.61658	4.66205	2.99972																ENSG00000067715	SYT1	1.0		SYT1
chr12	79012723.0	79012937.0				3.47088	6.78805	4.92538																ENSG00000067715	SYT1	1.0		SYT1
chr12	79020227.0	79020433.0							3.52365	7.38541	5.15114													ENSG00000067715	SYT1	1.0		SYT1
chr12	79020243.0	79020428.0							3.07415	5.63398	3.59761													ENSG00000067715	SYT1	1.0		SYT1
chr12	79023307.0	79023491.0							3.39775	6.8414	4.719													ENSG00000067715	SYT1	1.0		SYT1
chr12	79025608.0	79025801.0							3.04315	5.55986	3.46776													ENSG00000067715	SYT1	1.0		SYT1
chr12	79037259.0	79037417.0							2.58876	3.9868	2.13746													ENSG00000067715	SYT1	1.0		SYT1
chr12	79055918.0	79056141.0							3.35292	6.95345	4.74922													ENSG00000067715	SYT1	1.0		SYT1
chr12	79055964.0	79056545.0				5.663085	21.996315000000003	19.947965																ENSG00000067715	SYT1	1.0		SYT1
chr12	79056005.0	79056165.0				3.37423	7.00793	5.13963																ENSG00000067715	SYT1	1.0		SYT1
chr12	79056005.0	79056556.0				4.73416	13.80503	11.80517																ENSG00000067715	SYT1	1.0		SYT1
chr12	79056286.0	79056545.0				5.59758	17.79446	15.67152																ENSG00000067715	SYT1	1.0		SYT1
chr12	79058266.0	79058891.0				11.34904	76.00249	73.56023																ENSG00000067715	SYT1	1.0		SYT1
chr12	79058297.0	79058839.0				9.89957	47.24516	44.79742																ENSG00000067715	SYT1	1.0		SYT1
chr12	79058297.0	79059120.0				9.66644	47.67261	45.26954																ENSG00000067715	SYT1	1.0		SYT1
chr12	79058580.0	79058800.0							3.04315	5.55986	3.46776													ENSG00000067715	SYT1	1.0		SYT1
chr12	79059627.0	79059810.0													3.20536	6.99183	4.28593							ENSG00000067715	SYT1	1.0		SYT1
chr12	79062384.0	79062566.0							3.04315	5.55986	3.46776													ENSG00000067715	SYT1	1.0		SYT1
chr12	79063393.0	79063543.0				3.27073	7.38954	5.60187																ENSG00000067715	SYT1	1.0		SYT1
chr12	79063833.0	79064061.0							2.74329	4.66126	2.70878													ENSG00000067715	SYT1	1.0		SYT1
chr12	79063953.0	79064214.0							3.55955	7.47498	5.31745													ENSG00000067715	SYT1	1.0		SYT1
chr12	79066032.0	79066182.0										3.20476	6.15169	3.97675										ENSG00000067715	SYT1	1.0		SYT1
chr12	79066033.0	79066378.0							2.42696	3.48601	1.71883													ENSG00000067715	SYT1	1.0		SYT1
chr12	79066196.0	79066391.0							3.04315	5.55986	3.46776													ENSG00000067715	SYT1	1.0		SYT1
chr12	79074248.0	79074402.0													3.00666	5.85437	3.40661							ENSG00000067715	SYT1	1.0		SYT1
chr12	79076974.0	79077146.0							2.74329	4.66126	2.70878													ENSG00000067715	SYT1	1.0		SYT1
chr12	79080680.0	79080886.0							4.04494	9.48556	7.24291													ENSG00000067715	SYT1	1.0		SYT1
chr12	79080688.0	79081151.0							2.8194999999999997	4.95412	2.972815													ENSG00000067715	SYT1	1.0		SYT1
chr12	79080712.0	79081096.0							2.72282	4.44868	2.4931													ENSG00000067715	SYT1	1.0		SYT1
chr12	79082712.0	79082863.0							2.56265	3.92802	2.0566													ENSG00000067715	SYT1	1.0		SYT1
chr12	79084447.0	79084651.0													2.53757	4.30715	2.26352							ENSG00000067715	SYT1	1.0		SYT1
chr12	79085414.0	79085566.0							2.72282	4.44868	2.4931													ENSG00000067715	SYT1	1.0		SYT1
chr12	79096300.0	79096474.0													3.29301	7.01714	4.26695							ENSG00000067715	SYT1	1.0		SYT1
chr12	79097097.0	79097382.0													3.1386	6.60061	3.98971							ENSG00000067715	SYT1	1.0		SYT1
chr12	79097213.0	79097517.0							3.35292	6.95345	4.74922													ENSG00000067715	SYT1	1.0		SYT1
chr12	79098627.0	79098853.0							4.36853	10.91059	8.62129													ENSG00000067715	SYT1	1.0		SYT1
chr12	79098637.0	79098828.0							2.56265	3.92802	2.0566													ENSG00000067715	SYT1	1.0		SYT1
chr12	79098640.0	79098790.0				2.61658	4.66205	2.99972																ENSG00000067715	SYT1	1.0		SYT1
chr12	79109005.0	79109265.0							3.04315	5.55986	3.46776													ENSG00000067715	SYT1	1.0		SYT1
chr12	79109124.0	79109327.0													3.27506	7.18545	4.42248							ENSG00000067715	SYT1	1.0		SYT1
chr12	79114207.0	79114536.0							2.58876	3.9868	2.13746													ENSG00000067715	SYT1	1.0		SYT1
chr12	79117352.0	79117517.0													2.53757	4.30715	2.26352							ENSG00000067715	SYT1	1.0		SYT1
chr12	79117367.0	79117664.0							3.20332	6.14818	4.00148													ENSG00000067715	SYT1	1.0		SYT1	1.0	0.0	intron_variant
chr12	79117425.0	79117672.0							2.9985	5.64275	3.57872													ENSG00000067715	SYT1	1.0		SYT1	1.0	0.0	intron_variant
chr12	79119074.0	79119258.0													2.80469	5.32355	2.99547							ENSG00000067715	SYT1	1.0		SYT1
chr12	79119128.0	79119314.0													2.72031	4.76963	2.63151							ENSG00000067715	SYT1	1.0		SYT1
chr12	79119861.0	79120136.0							5.01572	13.943	11.57392													ENSG00000067715	SYT1	1.0		SYT1
chr12	79119893.0	79120074.0							3.35292	6.95345	4.74922													ENSG00000067715	SYT1	1.0		SYT1
chr12	79119906.0	79120056.0							2.72282	4.44868	2.4931													ENSG00000067715	SYT1	1.0		SYT1
chr12	79120963.0	79121316.0							2.68775	4.3676	2.48469													ENSG00000067715	SYT1	1.0		SYT1
chr12	79121051.0	79121224.0							2.8957	5.20315	3.1751													ENSG00000067715	SYT1	1.0		SYT1
chr12	79121067.0	79121328.0													2.59275	4.44797	2.44324							ENSG00000067715	SYT1	1.0		SYT1
chr12	79121273.0	79121721.0							2.88299	4.99301	2.96442													ENSG00000067715	SYT1	1.0		SYT1
chr12	79121523.0	79121673.0							2.74637	4.50291	2.59129													ENSG00000067715	SYT1	1.0		SYT1
chr12	79125404.0	79125556.0							3.04315	5.55986	3.46776													ENSG00000067715	SYT1	1.0		SYT1
chr12	79127243.0	79127657.0													3.27506	7.18545	4.42248							ENSG00000067715	SYT1	1.0		SYT1
chr12	79127330.0	79127677.0													2.72031	4.76963	2.63151							ENSG00000067715	SYT1	1.0		SYT1
chr12	79128106.0	79128287.0													2.57714	4.25874	2.27398							ENSG00000067715	SYT1	1.0		SYT1
chr12	79128224.0	79128549.0													2.53757	4.30715	2.26352							ENSG00000067715	SYT1	1.0		SYT1	1.0	0.0	intron_variant
chr12	79128255.0	79128564.0							2.40249	3.4323	1.65582													ENSG00000067715	SYT1	1.0		SYT1	1.0	0.0	intron_variant
chr12	79129247.0	79129526.0							2.56265	3.92802	2.0566													ENSG00000067715	SYT1	1.0		SYT1
chr12	79133015.0	79133201.0													2.67113	4.80522	2.61746							ENSG00000067715	SYT1	1.0		SYT1
chr12	79140824.0	79140986.0							2.40249	3.4323	1.65582													ENSG00000067715	SYT1	1.0		SYT1
chr12	79141814.0	79142259.0													3.00666	5.85437	3.40661							ENSG00000067715	SYT1	1.0		SYT1
chr12	79141930.0	79142363.0							2.59089	4.1418	2.2739													ENSG00000067715	SYT1	1.0		SYT1
chr12	79143876.0	79144077.0													2.72031	4.76963	2.63151							ENSG00000067715	SYT1	1.0		SYT1
chr12	79146172.0	79146331.0													2.72031	4.76963	2.63151							ENSG00000067715	SYT1	1.0		SYT1
chr12	79150994.0	79151227.0													2.59275	4.44797	2.44324							ENSG00000067715	SYT1	1.0		SYT1
chr12	79151432.0	79151772.0													2.53757	4.30715	2.26352							ENSG00000067715	SYT1	1.0		SYT1
chr12	79154090.0	79154240.0							2.72282	4.44868	2.4931													ENSG00000067715	SYT1	1.0		SYT1
chr12	79155852.0	79156070.0										3.71884	8.37512	5.89448										ENSG00000067715	SYT1	1.0		SYT1
chr12	79156011.0	79156318.0													2.72031	4.76963	2.63151							ENSG00000067715	SYT1	1.0		SYT1
chr12	79156038.0	79156377.0							3.10318	5.90281	3.85153													ENSG00000067715	SYT1	1.0		SYT1
chr12	79156044.0	79156334.0							2.59089	4.1418	2.2739													ENSG00000067715	SYT1	1.0		SYT1
chr12	79156229.0	79156416.0							2.97572	5.39761	3.337													ENSG00000067715	SYT1	1.0		SYT1
chr12	79156813.0	79157221.0							4.00616	9.66326	7.32178													ENSG00000067715	SYT1	1.0		SYT1
chr12	79156814.0	79157164.0										3.56389	7.7267	5.28548										ENSG00000067715	SYT1	1.0		SYT1
chr12	79156831.0	79157190.0							3.861	9.00721	6.78418													ENSG00000067715	SYT1	1.0		SYT1
chr12	79156873.0	79157355.0													2.72031	4.76963	2.63151							ENSG00000067715	SYT1	1.0		SYT1
chr12	79156878.0	79157114.0										3.04452	5.56315	3.44972										ENSG00000067715	SYT1	1.0		SYT1
chr12	79156951.0	79157238.0							3.50532	7.57549	5.32657													ENSG00000067715	SYT1	1.0		SYT1
chr12	79158333.0	79158579.0							3.08597	6.0588	3.99915													ENSG00000067715	SYT1	1.0		SYT1
chr12	79163073.0	79163225.0				3.47088	6.78805	4.92538																ENSG00000067715	SYT1	1.0		SYT1
chr12	79163344.0	79163540.0													2.86349	5.30183	3.00837							ENSG00000067715	SYT1	1.0		SYT1
chr12	79167843.0	79168192.0							3.04315	5.55986	3.46776													ENSG00000067715	SYT1	1.0		SYT1
chr12	79167856.0	79168050.0							3.65773	8.21552	5.9274													ENSG00000067715	SYT1	1.0		SYT1
chr12	79174511.0	79174709.0													2.93824	5.86127	3.39868							ENSG00000067715	SYT1	1.0		SYT1
chr12	79174524.0	79174704.0													2.59275	4.44797	2.44324							ENSG00000067715	SYT1	1.0		SYT1
chr12	79174784.0	79174936.0				3.47088	6.78805	4.92538																ENSG00000067715	SYT1	1.0		SYT1
chr12	79180705.0	79180885.0							2.8957	5.20315	3.1751													ENSG00000067715	SYT1	1.0		SYT1
chr12	79183184.0	79183334.0							2.56265	3.92802	2.0566													ENSG00000067715	SYT1	1.0		SYT1
chr12	79183197.0	79183644.0							2.58876	3.9868	2.13746													ENSG00000067715	SYT1	1.0		SYT1
chr12	79192447.0	79192718.0							2.56265	3.92802	2.0566													ENSG00000067715	SYT1	1.0		SYT1
chr12	79194658.0	79194833.0				2.60316	3.86825	2.16857																ENSG00000067715	SYT1	1.0		SYT1	1.0	0.0	intron_variant
chr12	79194680.0	79194906.0				3.16192	6.25252	4.45911																ENSG00000067715	SYT1	1.0		SYT1	1.0	0.0	intron_variant
chr12	79200377.0	79200527.0							2.75056	4.51255	2.59129													ENSG00000067715	SYT1	1.0		SYT1
chr12	79206768.0	79207008.0													2.53757	4.30715	2.26352							ENSG00000067715	SYT1	1.0		SYT1
chr12	79206803.0	79206984.0													2.59275	4.44797	2.44324							ENSG00000067715	SYT1	1.0		SYT1
chr12	79207115.0	79207340.0										3.365	6.76073	4.53291										ENSG00000067715	SYT1	1.0		SYT1
chr12	79213211.0	79213457.0													2.86349	5.30183	3.00837							ENSG00000067715	SYT1	1.0		SYT1
chr12	79214785.0	79214935.0													2.67113	4.80522	2.61746							ENSG00000067715	SYT1	1.0		SYT1
chr12	79223279.0	79223482.0													2.72031	4.76963	2.63151							ENSG00000067715	SYT1	1.0		SYT1
chr12	79223368.0	79223886.0							2.993255	5.480495	3.51814													ENSG00000067715	SYT1	1.0		SYT1
chr12	79223416.0	79223782.0							2.56265	3.92802	2.0566													ENSG00000067715	SYT1	1.0		SYT1
chr12	79223459.0	79223754.0													2.53757	4.30715	2.26352							ENSG00000067715	SYT1	1.0		SYT1
chr12	79223540.0	79223754.0							2.59089	4.1418	2.2739													ENSG00000067715	SYT1	1.0		SYT1
chr12	79228757.0	79229233.0							3.23595	6.237690000000001	4.158305													ENSG00000067715	SYT1	1.0		SYT1
chr12	79233355.0	79233719.0							3.23595	6.22743	4.14501													ENSG00000067715	SYT1	1.0		SYT1
chr12	79233907.0	79234085.0							2.91236	5.062	3.07886													ENSG00000067715	SYT1	1.0		SYT1
chr12	79237066.0	79237252.0													2.57714	4.25874	2.27398							ENSG00000067715	SYT1	1.0		SYT1
chr12	79237698.0	79237861.0													3.41152	7.7875	4.87466							ENSG00000067715	SYT1	1.0		SYT1
chr12	79239800.0	79240004.0							2.56265	3.92802	2.0566													ENSG00000067715	SYT1	1.0		SYT1
chr12	79239900.0	79240120.0							2.42696	3.48601	1.71883													ENSG00000067715	SYT1	1.0		SYT1
chr12	79250374.0	79250524.0													2.53757	4.30715	2.26352							ENSG00000067715	SYT1	1.0		SYT1
chr12	79251453.0	79251733.0				8.5039	40.29956	38.07142																ENSG00000067715	SYT1	1.0		SYT1	1.0	0.0	intron_variant
chr12	79251463.0	79251758.0				4.85923	12.49631	10.47145																ENSG00000067715	SYT1	1.0		SYT1	1.0	0.0	intron_variant
chr12	79251481.0	79251702.0				3.61362	8.09954	6.23419																ENSG00000067715	SYT1	1.0		SYT1	1.0	0.0	intron_variant
chr12	79252408.0	79252622.0				2.87824	5.69795	3.97906																ENSG00000067715	SYT1	1.0		SYT1
chr12	79252620.0	79252811.0													3.27506	7.18545	4.42248							ENSG00000067715	SYT1	1.0		SYT1
chr12	79262880.0	79263045.0													2.53757	4.30715	2.26352							ENSG00000067715	SYT1	1.0		SYT1
chr12	79262948.0	79263253.0				4.57902	14.02746	12.08265																ENSG00000067715	SYT1	1.0		SYT1
chr12	79262976.0	79263224.0				4.06533	10.10255	8.1778																ENSG00000067715	SYT1	1.0		SYT1
chr12	79262976.0	79263270.0				3.29734	6.1587	4.32259																ENSG00000067715	SYT1	1.0		SYT1
chr12	79266405.0	79266562.0													2.53757	4.30715	2.26352							ENSG00000067715	SYT1	1.0		SYT1
chr12	79267708.0	79267858.0							2.40249	3.4323	1.65582													ENSG00000067715	SYT1	1.0		SYT1
chr12	79272531.0	79272721.0													2.57714	4.25874	2.27398							ENSG00000067715	SYT1	1.0		SYT1	1.0	0.0	intron_variant
chr12	79272536.0	79272723.0							3.28125	6.55283	4.45485													ENSG00000067715	SYT1	1.0		SYT1	1.0	0.0	intron_variant
chr12	79273515.0	79273727.0													3.00214	6.03368	3.57549							ENSG00000067715	SYT1	1.0		SYT1
chr12	79273530.0	79273764.0										3.02765	7.65321	5.27253										ENSG00000067715	SYT1	1.0		SYT1
chr12	79273577.0	79273845.0													2.57714	4.25874	2.27398							ENSG00000067715	SYT1	1.0		SYT1
chr12	79274165.0	79274395.0										2.62397	5.60905	3.50889										ENSG00000067715	SYT1	1.0		SYT1
chr12	79274208.0	79274560.0							2.43161	3.63018	1.82961													ENSG00000067715	SYT1	1.0		SYT1
chr12	79274436.0	79275175.0				4.055705	11.54008	9.66628																ENSG00000067715	SYT1	1.0		SYT1
chr12	79274628.0	79275310.0							3.048105	5.858645	3.800235													ENSG00000067715	SYT1	1.0		SYT1
chr12	79274628.0	79275773.0							3.3438166666666667	6.80142	4.735263333333333													ENSG00000067715	SYT1	1.0		SYT1
chr12	79274629.0	79275110.0										3.12858	8.19997	5.76339										ENSG00000067715	SYT1	1.0		SYT1
chr12	79274660.0	79275418.0				2.785505	4.84974	3.1320449999999997																ENSG00000067715	SYT1	1.0		SYT1
chr12	79274725.0	79275142.0							3.11042	5.92066	3.8044													ENSG00000067715	SYT1	1.0		SYT1
chr12	79274734.0	79275186.0													3.00666	5.85437	3.40661							ENSG00000067715	SYT1	1.0		SYT1
chr12	79274761.0	79275036.0										2.56381	3.93063	2.06466										ENSG00000067715	SYT1	1.0		SYT1
chr12	79274786.0	79275104.0				3.12379	5.55092	3.74364																ENSG00000067715	SYT1	1.0		SYT1
chr12	79275660.0	79275924.0				4.85923	12.49631	10.47145																ENSG00000067715	SYT1	1.0		SYT1
chr12	79275665.0	79275986.0				6.41063	25.31002	23.21533																ENSG00000067715	SYT1	1.0		SYT1
chr12	79275706.0	79275950.0				4.21589	10.80197	8.85933																ENSG00000067715	SYT1	1.0		SYT1
chr12	79284888.0	79285038.0							2.58876	3.9868	2.13746													ENSG00000067715	SYT1	1.0		SYT1
chr12	79284949.0	79285099.0							3.20051	6.35017	4.19687													ENSG00000067715	SYT1	1.0		SYT1
chr12	79288739.0	79288974.0							3.84398	8.69787	6.3948													ENSG00000067715	SYT1	1.0		SYT1
chr12	79288759.0	79288954.0										2.52304	5.13612	3.11994										ENSG00000067715	SYT1	1.0		SYT1
chr12	79295770.0	79295920.0										2.94408	5.32098	3.12037										ENSG00000067715	SYT1	1.0		SYT1
chr12	79295821.0	79296161.0										2.88428	4.99607	2.95408										ENSG00000067715	SYT1	1.0		SYT1
chr12	79296250.0	79296411.0				2.60316	3.86825	2.16857																ENSG00000067715	SYT1	1.0		SYT1
chr12	79300346.0	79300497.0							2.58876	3.9868	2.13746													ENSG00000067715	SYT1	1.0		SYT1
chr12	79302411.0	79302671.0													3.0718	6.41761	3.82853							ENSG00000067715	SYT1	1.0		SYT1
chr12	79308698.0	79309090.0													2.80469	5.32355	2.99547							ENSG00000067715	SYT1	1.0		SYT1
chr12	79308699.0	79308963.0													3.00214	6.03368	3.57549							ENSG00000067715	SYT1	1.0		SYT1
chr12	79308731.0	79308952.0							3.20051	6.35017	4.19687													ENSG00000067715	SYT1	1.0		SYT1
chr12	79308774.0	79309197.0													3.86571	9.55291	6.26097							ENSG00000067715	SYT1	1.0		SYT1
chr12	79308844.0	79309119.0							3.55955	7.47498	5.31745													ENSG00000067715	SYT1	1.0		SYT1
chr12	79313627.0	79313781.0							2.72282	4.44868	2.4931													ENSG00000067715	SYT1	1.0		SYT1
chr12	79313708.0	79313869.0							3.20051	6.35017	4.19687													ENSG00000067715	SYT1	1.0		SYT1
chr12	79314323.0	79314589.0													3.00214	6.03368	3.57549							ENSG00000067715	SYT1	1.0		SYT1
chr12	79315336.0	79315486.0							2.59089	4.1418	2.2739													ENSG00000067715	SYT1	1.0		SYT1
chr12	79316020.0	79316251.0													4.63966	13.88906	9.93973							ENSG00000067715	SYT1	1.0		SYT1
chr12	79316032.0	79316182.0							3.07415	5.63398	3.59761													ENSG00000067715	SYT1	1.0		SYT1
chr12	79316072.0	79316222.0										2.56381	3.93063	2.06466										ENSG00000067715	SYT1	1.0		SYT1
chr12	79316486.0	79316766.0							2.91236	5.062	3.07886													ENSG00000067715	SYT1	1.0		SYT1
chr12	79316515.0	79316713.0							2.74329	4.66126	2.70878													ENSG00000067715	SYT1	1.0		SYT1
chr12	79316580.0	79316811.0													2.72921	4.95654	2.80222							ENSG00000067715	SYT1	1.0		SYT1
chr12	79317405.0	79317852.0							2.6926	4.53935	2.62952													ENSG00000067715	SYT1	1.0		SYT1	1.0	0.0	intron_variant
chr12	79317410.0	79317631.0										2.42212	4.67948	2.75226										ENSG00000067715	SYT1	1.0		SYT1
chr12	79317615.0	79317871.0							2.75056	4.51255	2.59129													ENSG00000067715	SYT1	1.0		SYT1	1.0	0.0	intron_variant
chr12	79317717.0	79317903.0							2.88299	4.99301	2.96442													ENSG00000067715	SYT1	1.0		SYT1
chr12	79319491.0	79319707.0							3.39775	6.8414	4.719													ENSG00000067715	SYT1	1.0		SYT1
chr12	79319557.0	79319917.0													2.57714	4.25874	2.27398							ENSG00000067715	SYT1	1.0		SYT1
chr12	79327971.0	79328121.0							2.40249	3.4323	1.65582													ENSG00000067715	SYT1	1.0		SYT1
chr12	79329686.0	79329876.0							2.88299	4.99301	2.96442													ENSG00000067715	SYT1	1.0		SYT1
chr12	79329696.0	79329885.0							3.88314	8.79779	6.58105													ENSG00000067715	SYT1	1.0		SYT1
chr12	79329730.0	79329880.0										3.365	6.76073	4.53291										ENSG00000067715	SYT1	1.0		SYT1
chr12	79336638.0	79337299.0							3.42912	7.282845	5.062135													ENSG00000067715	SYT1	1.0		SYT1
chr12	79336900.0	79337072.0													2.59275	4.44797	2.44324							ENSG00000067715	SYT1	1.0		SYT1
chr12	79336917.0	79337180.0													3.57936	8.25176	5.21485							ENSG00000067715	SYT1	1.0		SYT1
chr12	79336927.0	79337180.0							3.04315	5.55986	3.46776													ENSG00000067715	SYT1	1.0		SYT1
chr12	79336955.0	79337182.0							2.75056	4.51255	2.59129													ENSG00000067715	SYT1	1.0		SYT1
chr12	79336999.0	79337180.0										2.62397	5.60905	3.50889										ENSG00000067715	SYT1	1.0		SYT1
chr12	79337572.0	79337974.0													2.8714649999999997	5.611415	3.222995							ENSG00000067715	SYT1	1.0		SYT1
chr12	79338300.0	79338556.0							2.74329	4.66126	2.70878													ENSG00000067715	SYT1	1.0		SYT1
chr12	79338334.0	79338556.0										2.42212	4.67948	2.75226										ENSG00000067715	SYT1	1.0		SYT1
chr12	79341307.0	79341543.0							2.61941	4.20858	2.33949													ENSG00000067715	SYT1	1.0		SYT1
chr12	79341317.0	79341589.0							2.83889	5.23905	3.19084													ENSG00000067715	SYT1	1.0		SYT1
chr12	79341393.0	79341578.0													2.53757	4.30715	2.26352							ENSG00000067715	SYT1	1.0		SYT1
chr12	79344137.0	79344550.0													2.86567	5.4854	3.17998							ENSG00000067715	SYT1	1.0		SYT1
chr12	79344278.0	79344496.0							2.38245	3.906	2.0566													ENSG00000067715	SYT1	1.0		SYT1
chr12	79344358.0	79344644.0							2.84974	5.61989	3.59761													ENSG00000067715	SYT1	1.0		SYT1
chr12	79344371.0	79345205.0				10.38917	48.80055	46.38757																ENSG00000067715	SYT1	1.0		SYT1
chr12	79344914.0	79345206.0				13.86789	85.74227	83.25371																ENSG00000067715	SYT1	1.0		SYT1
chr12	79344931.0	79345204.0				11.801	52.34056	49.85257																ENSG00000067715	SYT1	1.0		SYT1
chr12	79344933.0	79345170.0							5.10328	18.12426	15.52475													ENSG00000067715	SYT1	1.0		SYT1
chr12	79344933.0	79345206.0							6.49908	27.38244	24.64555													ENSG00000067715	SYT1	1.0		SYT1
chr12	79344933.0	79345210.0							6.44346	26.30261	23.7161													ENSG00000067715	SYT1	1.0		SYT1
chr12	79345543.0	79345695.0							2.80866	5.85251	3.74072													ENSG00000067715	SYT1	1.0		SYT1
chr12	79345547.0	79345712.0							3.42089	8.50245	6.30154													ENSG00000067715	SYT1	1.0		SYT1
chr12	79347391.0	79347723.0													3.20536	6.99183	4.28593							ENSG00000067715	SYT1	1.0		SYT1
chr12	79347421.0	79347603.0													3.14983	6.42641	3.82564							ENSG00000067715	SYT1	1.0		SYT1
chr12	79347905.0	79348390.0							3.122775	7.623225	5.43918													ENSG00000067715	SYT1	1.0		SYT1
chr12	79347919.0	79348153.0							2.79883	5.82347	3.71351													ENSG00000067715	SYT1	1.0		SYT1
chr12	79347985.0	79348339.0							3.25105	7.76223	5.59423													ENSG00000067715	SYT1	1.0		SYT1
chr12	79348324.0	79348483.0													2.86349	5.30183	3.00837							ENSG00000067715	SYT1	1.0		SYT1
chr12	79350074.0	79350228.0													3.43618	7.62582	4.72974							ENSG00000067715	SYT1	1.0		SYT1
chr12	79350074.0	79350236.0							3.10559	6.91243	4.72455													ENSG00000067715	SYT1	1.0		SYT1
chr12	79351316.0	79351550.0							6.34006	22.89644	20.23285													ENSG00000067715	SYT1	1.0		SYT1
chr12	79351348.0	79351544.0							3.87985	10.6659	8.2693													ENSG00000067715	SYT1	1.0		SYT1
chr12	79351348.0	79351574.0							4.48766	12.16339	9.84143													ENSG00000067715	SYT1	1.0		SYT1
chr12	79357542.0	79357807.0													2.53757	4.30715	2.26352							ENSG00000067715	SYT1	1.0		SYT1
chr12	79358815.0	79359081.0				2.7767	4.40446	2.66454																ENSG00000067715	SYT1	1.0		SYT1
chr12	79360001.0	79360604.0										4.56678	12.73234	10.37314										ENSG00000067715	SYT1	1.0		SYT1
chr12	79360279.0	79360515.0										3.02765	7.65321	5.27253										ENSG00000067715	SYT1	1.0		SYT1
chr12	79360358.0	79360596.0										5.11341	14.92108	12.21746										ENSG00000067715	SYT1	1.0		SYT1
chr12	79361044.0	79361365.0										3.84571	8.7023	6.35393										ENSG00000067715	SYT1	1.0		SYT1
chr12	79361100.0	79361422.0													3.1386	6.60061	3.98971							ENSG00000067715	SYT1	1.0		SYT1
chr12	79361112.0	79361272.0							3.04315	5.55986	3.46776													ENSG00000067715	SYT1	1.0		SYT1
chr12	79362514.0	79362681.0							2.46533	3.70726	1.89739													ENSG00000067715	SYT1	1.0		SYT1
chr12	79362531.0	79362749.0													3.00214	6.03368	3.57549							ENSG00000067715	SYT1	1.0		SYT1
chr12	79363255.0	79363516.0													3.29301	7.01714	4.26695							ENSG00000067715	SYT1	1.0		SYT1
chr12	79367158.0	79367354.0							2.56265	3.92802	2.0566													ENSG00000067715	SYT1	1.0		SYT1
chr12	79369035.0	79369374.0							2.74329	4.66126	2.70878													ENSG00000067715	SYT1	1.0		SYT1
chr12	79371156.0	79371328.0							2.93255	5.477	3.42639													ENSG00000067715	SYT1	1.0		SYT1
chr12	79371206.0	79371356.0							2.6377	4.25128	2.34529													ENSG00000067715	SYT1	1.0		SYT1
chr12	79371963.0	79372206.0													2.86349	5.30183	3.00837							ENSG00000067715	SYT1	1.0		SYT1
chr12	79372054.0	79372204.0							2.82318	5.02513	3.03854													ENSG00000067715	SYT1	1.0		SYT1
chr12	79372056.0	79372206.0							3.04315	5.55986	3.46776													ENSG00000067715	SYT1	1.0		SYT1
chr12	79372417.0	79372634.0													3.00214	6.03368	3.57549							ENSG00000067715	SYT1	1.0		SYT1
chr12	79373950.0	79374228.0				13.86789	85.74227	83.25371																ENSG00000067715	SYT1	1.0		SYT1
chr12	79373966.0	79374225.0							7.0473	24.98475	22.28493													ENSG00000067715	SYT1	1.0		SYT1
chr12	79373973.0	79374225.0							7.28089	26.12899	23.54462													ENSG00000067715	SYT1	1.0		SYT1
chr12	79373987.0	79374140.0										3.20476	6.15169	3.97675										ENSG00000067715	SYT1	1.0		SYT1
chr12	79373987.0	79374230.0				8.58236	36.18384	33.87991																ENSG00000067715	SYT1	1.0		SYT1
chr12	79373988.0	79374225.0							4.13284	10.57316	8.17931													ENSG00000067715	SYT1	1.0		SYT1
chr12	79373990.0	79374199.0				6.24759	19.17799	17.03166																ENSG00000067715	SYT1	1.0		SYT1
chr12	79373990.0	79374209.0										3.33042	9.33339	6.80069										ENSG00000067715	SYT1	1.0		SYT1
chr12	79374037.0	79374187.0										3.71884	8.37512	5.89448										ENSG00000067715	SYT1	1.0		SYT1
chr12	79374569.0	79374766.0							2.56265	3.92802	2.0566													ENSG00000067715	SYT1	1.0		SYT1
chr12	79374624.0	79374848.0				3.16192	6.25252	4.45911																ENSG00000067715	SYT1	1.0		SYT1
chr12	79374693.0	79374843.0				2.74741	5.17031	3.4784																ENSG00000067715	SYT1	1.0		SYT1
chr12	79375154.0	79375422.0							3.04811	5.76644	3.67173													ENSG00000067715	SYT1	1.0		SYT1
chr12	79381560.0	79381765.0							3.23595	6.22743	4.14501													ENSG00000067715	SYT1	1.0		SYT1
chr12	79388835.0	79389052.0													2.57714	4.25874	2.27398							ENSG00000067715	SYT1	1.0		SYT1
chr12	79389709.0	79389859.0													2.67113	4.80522	2.61746							ENSG00000067715	SYT1	1.0		SYT1
chr12	79393883.0	79394225.0							4.41975	11.66305	9.22849													ENSG00000067715	SYT1	1.0		SYT1
chr12	79393910.0	79394148.0							3.39775	6.8414	4.719													ENSG00000067715	SYT1	1.0		SYT1
chr12	79393980.0	79394174.0							2.40249	3.4323	1.65582													ENSG00000067715	SYT1	1.0		SYT1
chr12	79397050.0	79397334.0							2.58876	3.9868	2.13746													ENSG00000067715	SYT1	1.0		SYT1	1.0	0.0	intron_variant
chr12	79397085.0	79397235.0										2.42212	4.67948	2.75226										ENSG00000067715	SYT1	1.0		SYT1
chr12	79399756.0	79399911.0													2.86567	5.4854	3.17998							ENSG00000067715	SYT1	1.0		SYT1
chr12	79400134.0	79400428.0							2.35784	3.58734	1.79194													ENSG00000067715	SYT1	1.0		SYT1
chr12	79401983.0	79402171.0							3.08725	6.46009	4.29552													ENSG00000067715	SYT1	1.0		SYT1
chr12	79404858.0	79405008.0													2.69773	5.19829	2.99933							ENSG00000067715	SYT1	1.0		SYT1
chr12	79406148.0	79406369.0										3.40894	7.09629	4.70134										ENSG00000067715	SYT1	1.0		SYT1
chr12	79406188.0	79406345.0													2.68371	4.99846	2.83626							ENSG00000067715	SYT1	1.0		SYT1
chr12	79407467.0	79408174.0										2.82581	6.60164	4.34967										ENSG00000067715	SYT1	1.0		SYT1
chr12	79407642.0	79407792.0										2.56381	3.93063	2.06466										ENSG00000067715	SYT1	1.0		SYT1
chr12	79407713.0	79408564.0				11.578295	69.03039	66.617615																ENSG00000067715	SYT1	1.0		SYT1
chr12	79407806.0	79408538.0				7.91022	44.936020000000006	42.81375666666667																ENSG00000067715	SYT1	1.0		SYT1
chr12	79407811.0	79408548.0				21.83794	215.48676	212.56764																ENSG00000067715	SYT1	1.0		SYT1
chr12	79407877.0	79408164.0										2.6341799999999997	4.254865	2.24908										ENSG00000067715	SYT1	1.0		SYT1
chr12	79407989.0	79408173.0							2.82949	5.04068	3.00804													ENSG00000067715	SYT1	1.0		SYT1
chr12	79412212.0	79412379.0							3.20332	6.14818	4.00148													ENSG00000067715	SYT1	1.0		SYT1
chr12	79414275.0	79414543.0							2.40249	3.4323	1.65582													ENSG00000067715	SYT1	1.0		SYT1
chr12	79414362.0	79414551.0										2.62397	5.60905	3.50889										ENSG00000067715	SYT1	1.0		SYT1
chr12	79417621.0	79417796.0													2.70848	4.74003	2.63151							ENSG00000067715	SYT1	1.0		SYT1
chr12	79418455.0	79418628.0										2.56381	3.93063	2.06466										ENSG00000067715	SYT1	1.0		SYT1
chr12	79418483.0	79418638.0													3.13779	6.59841	3.96852							ENSG00000067715	SYT1	1.0		SYT1
chr12	79418707.0	79418928.0							3.35292	6.95345	4.74922													ENSG00000067715	SYT1	1.0		SYT1
chr12	79420092.0	79420314.0										2.56604	4.08342	2.19961										ENSG00000067715	SYT1	1.0		SYT1
chr12	79420156.0	79420558.0				7.26909	57.26741	54.926																ENSG00000067715	SYT1	1.0		SYT1
chr12	79420168.0	79420504.0							2.91236	5.062	3.07886													ENSG00000067715	SYT1	1.0		SYT1
chr12	79420176.0	79420672.0				7.59494	52.66464	50.22227																ENSG00000067715	SYT1	1.0		SYT1
chr12	79420190.0	79420558.0				6.58514	35.34367	33.00214																ENSG00000067715	SYT1	1.0		SYT1
chr12	79420310.0	79420529.0							3.04315	5.55986	3.46776													ENSG00000067715	SYT1	1.0		SYT1
chr12	79422868.0	79423273.0													3.13138	6.58093	3.98971							ENSG00000067715	SYT1	1.0		SYT1
chr12	79423051.0	79423248.0													2.80612	5.49982	3.16977							ENSG00000067715	SYT1	1.0		SYT1
chr12	79424061.0	79424657.0				7.88383	59.266035	56.7788																ENSG00000067715	SYT1	1.0		SYT1
chr12	79424061.0	79424709.0				13.2984	153.65952	150.91792																ENSG00000067715	SYT1	1.0		SYT1
chr12	79424062.0	79424714.0				8.69168	57.56911	55.04308																ENSG00000067715	SYT1	1.0		SYT1
chr12	79424072.0	79424519.0										4.87805	14.59905	12.05208										ENSG00000067715	SYT1	1.0		SYT1
chr12	79424084.0	79424260.0							2.53165	4.00234	2.18545													ENSG00000067715	SYT1	1.0		SYT1
chr12	79424084.0	79424322.0										4.80351	13.36567	10.70107										ENSG00000067715	SYT1	1.0		SYT1
chr12	79425732.0	79425929.0													3.02632	6.292	3.76208							ENSG00000067715	SYT1	1.0		SYT1
chr12	79427304.0	79427477.0													3.0504	6.35861	3.84239							ENSG00000067715	SYT1	1.0		SYT1
chr12	79428010.0	79428633.0													3.275055	7.32372	4.576915							ENSG00000067715	SYT1	1.0		SYT1
chr12	79428093.0	79428673.0										2.97719	7.386749999999999	5.036765										ENSG00000067715	SYT1	1.0		SYT1
chr12	79428098.0	79428328.0							2.71084	4.58332	2.61538													ENSG00000067715	SYT1	1.0		SYT1
chr12	79428403.0	79428558.0										2.94408	5.32098	3.12037										ENSG00000067715	SYT1	1.0		SYT1
chr12	79428421.0	79428571.0							2.77971	5.08712	3.09487													ENSG00000067715	SYT1	1.0		SYT1
chr12	79430817.0	79430967.0										2.47923	3.73894	1.84006										ENSG00000067715	SYT1	1.0		SYT1
chr12	79430824.0	79431017.0													2.93824	5.86127	3.39868							ENSG00000067715	SYT1	1.0		SYT1
chr12	79430829.0	79431016.0							2.92758	5.28087	3.22949													ENSG00000067715	SYT1	1.0		SYT1
chr12	79433162.0	79433428.0										3.71884	8.37512	5.89448										ENSG00000067715	SYT1	1.0		SYT1
chr12	79433214.0	79433387.0							3.24723	6.68102	4.50741													ENSG00000067715	SYT1	1.0		SYT1
chr12	79433827.0	79433977.0										3.33042	9.33339	6.80069										ENSG00000067715	SYT1	1.0		SYT1
chr12	79434814.0	79435006.0													2.53757	4.30715	2.26352							ENSG00000067715	SYT1	1.0		SYT1
chr12	79437945.0	79438271.0													2.41423	3.98882	2.06268							ENSG00000067715	SYT1	1.0		SYT1
chr12	79438161.0	79438375.0							2.39596	3.94127	2.06826													ENSG00000067715	SYT1	1.0		SYT1
chr12	79438699.0	79438917.0							2.61888	4.5143	2.60705													ENSG00000067715	SYT1	1.0		SYT1
chr12	79439746.0	79439946.0							2.977	5.96603	3.857													ENSG00000067715	SYT1	1.0		SYT1
chr12	79440872.0	79441199.0													2.50494	4.22342	2.25228							ENSG00000067715	SYT1	1.0		SYT1
chr12	79441473.0	79441827.0				4.18653	11.89177	9.98699																ENSG00000067715	SYT1	1.0		SYT1
chr12	79441581.0	79441820.0				4.16506	9.50259	7.55087																ENSG00000067715	SYT1	1.0		SYT1
chr12	79441606.0	79441868.0				4.6676	12.98816	10.9958																ENSG00000067715	SYT1	1.0		SYT1
chr12	79441670.0	79441820.0							2.49415	3.77291	1.97661													ENSG00000067715	SYT1	1.0		SYT1
chr12	79443055.0	79443205.0							2.42696	3.48601	1.71883													ENSG00000067715	SYT1	1.0		SYT1
chr12	79444204.0	79444488.0				4.0557	11.20568	9.31528																ENSG00000067715	SYT1	1.0		SYT1
chr12	79444221.0	79444379.0							2.74329	4.66126	2.70878													ENSG00000067715	SYT1	1.0		SYT1
chr12	79449155.0	79449427.0													2.53757	4.30715	2.26352							ENSG00000067715	SYT1	1.0		SYT1
chr12	79449746.0	79449972.0													2.57714	4.25874	2.27398							ENSG00000067715	SYT1	1.0		SYT1
chr12	79450645.0	79450945.0							2.44565	3.93414	2.06191													ENSG00000067715	SYT1	1.0		SYT1
chr12	79451982.0	79452541.0				13.80104	95.79374	93.26156
chr12	79452018.0	79452496.0				7.26979	26.09743	23.85736
chr12	79452026.0	79452492.0				10.27397	52.14259	49.7038
chr12	79452044.0	79452371.0							4.55909	14.92895	12.40267
chr12	79452064.0	79452379.0										5.65149	17.55584	14.93908
chr12	79452066.0	79452380.0										7.12778	26.16814	23.25617
chr12	79452071.0	79452366.0							6.05341	24.94308	22.37675
chr12	79452097.0	79452561.0							2.5504949999999997	4.96638	2.969075
chr12	79452106.0	79452295.0													2.29634	3.92195	2.00806
chr12	79452107.0	79452366.0										2.62397	5.60905	3.50889
chr12	79452900.0	79453118.0							2.40838	4.50401	2.54319
chr12	79454198.0	79454562.0				2.93194	6.95298	5.18318
chr12	79456168.0	79456349.0										2.64317	4.88834	2.76265
chr12	79456519.0	79456669.0													2.74474	6.66285	4.02185
chr12	79456582.0	79456975.0							2.2021699999999997	4.3237	2.397215
chr12	79456604.0	79457118.0													2.53497	5.75619	3.35611
chr12	79457730.0	79457913.0										2.51731	4.39883	2.3671
chr12	79459500.0	79459659.0													2.24331	4.34704	2.34518
chr12	79463307.0	79463457.0							2.1541	4.04292	2.18836
chr12	79463411.0	79463561.0										2.92479	5.64099	3.5217
chr12	79466650.0	79466803.0													2.60038	6.74947	4.093
chr12	79470680.0	79470841.0							1.94918	3.50223	1.71726
chr12	79470741.0	79470916.0							2.2674	4.78147	2.83998
chr12	79471068.0	79471353.0							2.04483	3.66695	1.88165
chr12	79473405.0	79473582.0													2.18878	4.81613	2.74224
chr12	79475467.0	79475655.0													2.37316	5.17067	2.91851
chr12	79475791.0	79476147.0													2.28077	4.83095	2.68076
chr12	79477218.0	79477368.0										2.37624	5.31089	3.27404
chr12	79477974.0	79478199.0										2.43746	4.04915	2.10591
chr12	79480528.0	79480741.0							2.37849	4.41373	2.51686																		1.0	0.0	intron_variant
chr12	79481181.0	79481392.0													2.63876	6.12511	3.6212
chr12	79486699.0	79486873.0							3.50532	7.57549	5.32657
chr12	79486720.0	79486870.0										2.42212	4.67948	2.75226
chr12	79492304.0	79492454.0										2.42212	4.67948	2.75226
chr12	79497133.0	79497381.0							2.58876	3.9868	2.13746
chr12	79502867.0	79503152.0										2.47923	3.73894	1.84006
chr12	79502899.0	79503152.0										2.62397	5.60905	3.50889
chr12	79502923.0	79503755.0							3.0397433333333335	6.110533333333334	4.017806666666666
chr12	79502936.0	79503493.0													3.0718	6.426550000000001	3.842305
chr12	79502944.0	79503454.0							3.051265	5.933	3.90014
chr12	79502977.0	79503840.0													3.79412	9.557055	6.5034849999999995
chr12	79502992.0	79503152.0													3.00214	6.03368	3.57549
chr12	79503257.0	79503446.0										2.82581	6.60164	4.34967
chr12	79503257.0	79503585.0										3.68547	8.03682	5.72362
chr12	79503378.0	79503711.0										3.40894	7.09629	4.70134
chr12	79503563.0	79503774.0										2.82581	6.60164	4.34967
chr12	79503563.0	79503840.0							3.33575	7.13086	4.99639
chr12	79504409.0	79504569.0													2.53757	4.30715	2.26352
chr12	79504433.0	79505454.0							3.372856666666667	7.372946666666667	5.24386
chr12	79504618.0	79505362.0										2.82581	6.60164	4.34967
chr12	79504727.0	79505033.0							3.35878	6.96845	4.76446
chr12	79504746.0	79505697.0													3.00214	6.03368	3.57549
chr12	79504867.0	79505369.0							3.83562	9.73336	7.37232
chr12	79504966.0	79505668.0										2.7374833333333335	4.624859999999999	2.562673333333333
chr12	79505219.0	79505843.0							3.16206	6.04747	3.92281
chr12	79505287.0	79505754.0													2.93824	5.86127	3.39868
chr12	79505393.0	79505747.0										3.365	6.76073	4.53291
chr12	79505513.0	79505776.0							3.20334	6.77636	4.59676
chr12	79508648.0	79508798.0							2.40249	3.4323	1.65582
chr12	79512332.0	79512668.0							2.88299	4.99301	2.96442
chr12	79512424.0	79512639.0										2.94408	5.32098	3.12037
chr12	79512429.0	79512622.0							3.04811	5.76644	3.67173
chr12	79512430.0	79512699.0										2.52304	5.13612	3.11994
chr12	79513712.0	79513892.0							2.42696	3.48601	1.71883
chr12	79514790.0	79514940.0													2.72031	4.76963	2.63151
chr12	79514851.0	79515001.0													2.72921	4.95654	2.80222
chr12	79515126.0	79515486.0													3.29301	7.01714	4.26695
chr12	79515244.0	79515468.0							3.55955	7.47498	5.31745
chr12	79516474.0	79516650.0										2.42212	4.67948	2.75226
chr12	79518181.0	79518365.0													2.45248	4.22513	2.25333
chr12	79518228.0	79518384.0													2.70088	4.88287	2.72268
chr12	79518964.0	79519114.0							2.55447	4.05619	2.23318
chr12	79519687.0	79520002.0													2.95898	5.91739	3.45846
chr12	79519707.0	79519857.0													2.92359	5.8215	3.45497
chr12	79520724.0	79520979.0													4.58158	13.06803	9.31711
chr12	79520760.0	79520940.0										2.92673	7.12029	4.801
chr12	79521631.0	79522006.0													3.45515	8.14166	5.26568
chr12	79521698.0	79522133.0							3.31325	6.85167	4.65339
chr12	79521751.0	79522006.0				2.61658	4.66205	2.99972
chr12	79521805.0	79522006.0													2.7907	5.28623	3.07127
chr12	79522451.0	79522811.0				3.00907	6.24417	4.50048
chr12	79522902.0	79523104.0							2.94551	5.50968	3.44076
chr12	79522918.0	79523156.0							3.09278	6.07627	3.95942
chr12	79522918.0	79523167.0										2.94408	5.32098	3.12037
chr12	79522963.0	79523211.0													3.00666	5.85437	3.40661
chr12	79524872.0	79525375.0							2.94802	5.33053	3.33017
chr12	79524963.0	79525205.0										2.88428	4.99607	2.95408
chr12	79525010.0	79525191.0													3.1386	6.60061	3.98971
chr12	79525010.0	79525392.0							3.96254	9.54687	7.19215
chr12	79525291.0	79525484.0													3.05648	6.37539	3.85609
chr12	79529146.0	79529397.0							2.40249	3.4323	1.65582
chr12	79530227.0	79530382.0													2.53757	4.30715	2.26352
chr12	79531616.0	79531824.0				3.40156	7.98737	6.18
chr12	79531626.0	79531833.0				4.06533	10.10255	8.1778
chr12	79532828.0	79533166.0				6.76822	21.88834	19.7023
chr12	79532835.0	79533093.0				5.42044	16.89884	14.83342
chr12	79532870.0	79533143.0				6.67229	27.07429	24.96117
chr12	79534218.0	79534726.0							2.64511	4.42446	2.53668
chr12	79534645.0	79534941.0										2.42212	4.67948	2.75226
chr12	79534900.0	79535050.0							2.87443	5.15112	3.15292
chr12	79538690.0	79538978.0							4.16431	10.07973	7.72008
chr12	79539047.0	79539369.0							2.58876	3.9868	2.13746
chr12	79539174.0	79539833.0							3.2834000000000003	6.452585	4.282465
chr12	79539213.0	79539838.0													3.86571	9.55291	6.26097
chr12	79539253.0	79539654.0				2.71022	4.58182	2.88111
chr12	79539255.0	79539752.0										2.47923	3.73894	1.84006
chr12	79539325.0	79539556.0							2.59089	4.1418	2.2739
chr12	79539542.0	79539795.0													2.67113	4.80522	2.61746
chr12	79539569.0	79539850.0							2.91236	5.062	3.07886
chr12	79546493.0	79546712.0							2.72282	4.44868	2.4931
chr12	79546523.0	79546805.0				1.91154	5.1653	3.4784
chr12	79546527.0	79546846.0				2.87101	14.41707	12.39949
chr12	79546528.0	79546834.0				2.68595	9.97637	8.01558
chr12	79547097.0	79548187.0				11.03863	215.88122666666663	213.06337
chr12	79547098.0	79548187.0				10.73658	185.84198	182.798735
chr12	79547101.0	79548187.0				11.1674	155.23216	152.264645
chr12	79547912.0	79548222.0							3.55955	7.47498	5.31745
chr12	79548013.0	79548241.0							2.59089	4.1418	2.2739
chr12	79548528.0	79548704.0										3.04452	5.56315	3.44972
chr12	79548537.0	79548750.0										2.72489	6.09774	3.91889
chr12	79548548.0	79548842.0							2.80592	4.81075	2.86714
chr12	79552287.0	79552437.0							2.30917	3.59169	1.81387
chr12	79553980.0	79554204.0							3.65773	8.21552	5.9274
chr12	79553997.0	79554147.0				2.71022	4.58182	2.88111
chr12	79554016.0	79554365.0							3.054035	5.707065	3.62579
chr12	79554026.0	79554403.0							4.23787	11.75132	9.4385
chr12	79555617.0	79555767.0				2.60316	3.86825	2.16857
chr12	79555617.0	79555769.0				3.16192	6.25252	4.45911
chr12	79555622.0	79555772.0				2.87824	5.69795	3.97906
chr12	79560220.0	79560413.0													2.67113	4.80522	2.61746
chr12	79561380.0	79561950.0							3.3977500000000003	6.999055	4.9171
chr12	79561422.0	79561931.0				3.1399	6.80826	5.04176
chr12	79561429.0	79561930.0							5.44564	16.21008	13.67733
chr12	79561487.0	79561672.0													2.57714	4.25874	2.27398
chr12	79561522.0	79561807.0				3.16192	6.25252	4.45911
chr12	79561638.0	79561908.0										2.72405	4.45151	2.49176
chr12	79564570.0	79564745.0							2.59089	4.1418	2.2739
chr12	79564644.0	79565150.0							2.6377	4.25128	2.37836																		1.0	0.0	intergenic_variant
chr12	79568947.0	79569122.0							2.56265	3.92802	2.0566
chr12	79569456.0	79569998.0							3.217075	6.191185	4.11947
chr12	79569481.0	79569964.0				3.53239	8.60118	6.77538
chr12	79569507.0	79569904.0										2.62397	5.60905	3.50889
chr12	79569512.0	79569688.0													2.72031	4.76963	2.63151
chr12	79569512.0	79569972.0							3.123235	6.065085	4.02531
chr12	79569528.0	79570068.0				3.12379	5.55092	3.74364
chr12	79569533.0	79570025.0													2.53757	4.30715	2.26352
chr12	79569622.0	79569919.0							3.20051	6.35017	4.19687
chr12	79570034.0	79570409.0										2.72405	4.45151	2.49176
chr12	79570117.0	79570555.0							2.91236	5.062	3.07886
chr12	79570122.0	79570367.0										3.09904	5.89258	3.6165
chr12	79570197.0	79570446.0							2.8957	5.20315	3.1751
chr12	79573962.0	79574220.0							3.04811	5.76644	3.67173
chr12	79575434.0	79575678.0							2.91236	5.062	3.07886																		1.0	0.0	intron_variant
chr12	79581216.0	79581366.0							2.72282	4.44868	2.4931
chr12	79583231.0	79583498.0													3.41152	7.7875	4.87466												1.0	0.0	intron_variant
chr12	79583235.0	79583399.0										2.56381	3.93063	2.06466															1.0	0.0	intron_variant
chr12	79583285.0	79583435.0										2.42212	4.67948	2.75226															1.0	0.0	intron_variant
chr12	79583294.0	79583495.0							2.74329	4.66126	2.70878																		1.0	0.0	intron_variant
chr12	79590651.0	79590821.0													2.67113	4.80522	2.61746							ENSG00000177425	PAWR	1.0
chr12	79592103.0	79592279.0				3.40156	7.98737	6.18																ENSG00000177425	PAWR	1.0
chr12	79596870.0	79597279.0							3.52365	7.38541	5.15114													ENSG00000177425	PAWR	1.0
chr12	79597898.0	79598227.0				3.1399	6.80826	5.04176																ENSG00000177425	PAWR	1.0
chr12	79597916.0	79598271.0							2.59089	4.1418	2.2739													ENSG00000177425	PAWR	1.0
chr12	79597964.0	79598267.0				2.7767	4.40446	2.66454																ENSG00000177425	PAWR	1.0
chr12	79597998.0	79598271.0													3.00666	5.85437	3.40661							ENSG00000177425	PAWR	1.0
chr12	79603084.0	79603260.0							3.39775	6.8414	4.719													ENSG00000177425	PAWR	1.0
chr12	79606204.0	79606354.0													2.53757	4.30715	2.26352							ENSG00000177425	PAWR	1.0
chr12	79608367.0	79608675.0										3.71884	8.37512	5.89448										ENSG00000177425	PAWR	1.0
chr12	79609510.0	79610082.0							2.75137	4.598755000000001	2.629385													ENSG00000177425	PAWR	1.0
chr12	79609601.0	79609895.0													2.86349	5.30183	3.00837							ENSG00000177425	PAWR	1.0
chr12	79609723.0	79610027.0							2.75056	4.51255	2.59129													ENSG00000177425	PAWR	1.0
chr12	79609765.0	79610013.0													2.72921	4.95654	2.80222							ENSG00000177425	PAWR	1.0
chr12	79609863.0	79610199.0										3.2295	8.76016	6.27299										ENSG00000177425	PAWR	1.0
chr12	79614755.0	79615061.0							5.98651	18.8933	16.4231													ENSG00000177425	PAWR	1.0
chr12	79614757.0	79615024.0				4.6676	12.98816	10.9958																ENSG00000177425	PAWR	1.0
chr12	79614771.0	79615059.0							5.33418	16.27546	13.71593													ENSG00000177425	PAWR	1.0
chr12	79614774.0	79614971.0				3.47088	6.78805	4.92538																ENSG00000177425	PAWR	1.0
chr12	79614789.0	79615026.0							5.12531	14.59475	12.10058													ENSG00000177425	PAWR	1.0
chr12	79615418.0	79615591.0													2.72031	4.76963	2.63151							ENSG00000177425	PAWR	1.0
chr12	79615732.0	79616040.0				2.68993	4.136355	2.416555																ENSG00000177425	PAWR	1.0
chr12	79615881.0	79616040.0							3.20332	6.14818	4.00148													ENSG00000177425	PAWR	1.0
chr12	79615883.0	79616093.0				4.51703	12.24525	10.26891																ENSG00000177425	PAWR	1.0
chr12	79615891.0	79616095.0				3.27073	7.38954	5.60187																ENSG00000177425	PAWR	1.0
chr12	79617787.0	79617969.0				2.71022	4.58182	2.88111																ENSG00000177425	PAWR	1.0
chr12	79617787.0	79618032.0				4.70985	14.76396	12.8067																ENSG00000177425	PAWR	1.0
chr12	79619095.0	79619338.0				9.37138	36.79053	34.43403																ENSG00000177425	PAWR	1.0
chr12	79619095.0	79619354.0				10.07385	52.68372	50.37014																ENSG00000177425	PAWR	1.0
chr12	79619121.0	79619354.0				7.07668	26.49295	24.29279																ENSG00000177425	PAWR	1.0
chr12	79619482.0	79619665.0													2.86567	5.4854	3.17998							ENSG00000177425	PAWR	1.0
chr12	79620388.0	79620740.0										2.92673	7.12029	4.801										ENSG00000177425	PAWR	1.0
chr12	79620567.0	79620793.0													2.72031	4.76963	2.63151							ENSG00000177425	PAWR	1.0
chr12	79620657.0	79621067.0							2.42696	3.48601	1.71883													ENSG00000177425	PAWR	1.0
chr12	79620682.0	79620941.0							2.72282	4.44868	2.4931													ENSG00000177425	PAWR	1.0
chr12	79624395.0	79624607.0				6.76822	21.88834	19.7023																ENSG00000177425	PAWR	1.0
chr12	79624417.0	79624609.0				4.51703	12.24525	10.26891																ENSG00000177425	PAWR	1.0
chr12	79624438.0	79624614.0				4.70985	14.76396	12.8067																ENSG00000177425	PAWR	1.0
chr12	79632691.0	79632846.0							2.72282	4.44868	2.4931													ENSG00000177425	PAWR	1.0
chr12	79634878.0	79635420.0				7.531965	30.539755	28.315400000000004																ENSG00000177425	PAWR	1.0
chr12	79634919.0	79635352.0				6.42113	20.07005	17.91021																ENSG00000177425	PAWR	1.0
chr12	79634924.0	79635318.0				8.5039	40.29956	38.07142																ENSG00000177425	PAWR	1.0
chr12	79634959.0	79635282.0							3.20051	6.35017	4.19687													ENSG00000177425	PAWR	1.0
chr12	79634967.0	79635310.0							2.58876	3.9868	2.13746													ENSG00000177425	PAWR	1.0
chr12	79635782.0	79635967.0				3.23034	6.84917	5.03051																ENSG00000177425	PAWR	1.0
chr12	79645482.0	79645640.0				3.12379	5.55092	3.74364																ENSG00000177425	PAWR	1.0
chr12	79650515.0	79650675.0													2.72031	4.76963	2.63151							ENSG00000177425	PAWR	1.0
chr12	79654749.0	79654971.0							3.04811	5.76644	3.67173													ENSG00000177425	PAWR	1.0
chr12	79657840.0	79658049.0							2.42696	3.48601	1.71883													ENSG00000177425	PAWR	1.0
chr12	79659960.0	79660502.0				5.39084	18.32481	16.23838																ENSG00000177425	PAWR	1.0
chr12	79659964.0	79660533.0				2.87824	5.7072400000000005	3.98944																ENSG00000177425	PAWR	1.0
chr12	79660029.0	79660234.0				3.00644	5.85381	4.03701																ENSG00000177425	PAWR	1.0
chr12	79661632.0	79662209.0				9.34768	48.299425	45.946675																ENSG00000177425	PAWR	1.0
chr12	79661633.0	79662221.0				9.74677	52.987335	50.725115																ENSG00000177425	PAWR	1.0
chr12	79661634.0	79661905.0				11.26158	57.97039	55.44172																ENSG00000177425	PAWR	1.0
chr12	79662034.0	79662241.0				5.88648	20.65728	18.49058																ENSG00000177425	PAWR	1.0
chr12	79665319.0	79665844.0							9.803305	51.894015	49.29029													ENSG00000177425	PAWR	1.0
chr12	79665498.0	79665844.0							13.71647	73.49293	70.22792													ENSG00000177425	PAWR	1.0
chr12	79665536.0	79665844.0							17.13483	109.64659	106.12302													ENSG00000177425	PAWR	1.0
chr12	79668740.0	79668890.0							2.69865	4.55396	2.58857													ENSG00000177425	PAWR	1.0
chr12	79673481.0	79673662.0				3.76419	8.75076	6.86448																ENSG00000177425	PAWR	1.0
chr12	79674791.0	79675274.0				2.87824	5.69795	3.97906																ENSG00000177425	PAWR	1.0
chr12	79674987.0	79675138.0										2.52304	5.13612	3.11994										ENSG00000177425	PAWR	1.0
chr12	79675030.0	79675321.0				2.60316	3.86825	2.16857																ENSG00000177425	PAWR	1.0
chr12	79680923.0	79681495.0				6.48604	47.783325	45.665																ENSG00000177425	PAWR	1.0
chr12	79681245.0	79681500.0				6.94981	37.86067	35.54181																ENSG00000177425	PAWR	1.0
chr12	79681255.0	79681495.0				7.85368	42.12765	39.72342																ENSG00000177425	PAWR	1.0
chr12	79681363.0	79681553.0													2.86567	5.4854	3.17998							ENSG00000177425	PAWR	1.0
chr12	79684919.0	79685408.0				4.15859	36.205105	34.10692																ENSG00000177425	PAWR	1.0
chr12	79684959.0	79685406.0				5.98517	50.52223	48.09634																ENSG00000177425	PAWR	1.0
chr12	79685162.0	79685402.0				5.43101	36.01534	33.6667																ENSG00000177425	PAWR	1.0
chr12	79686178.0	79686413.0													2.59275	4.44797	2.44324							ENSG00000177425	PAWR	1.0
chr12	79689452.0	79689711.0										2.72489	6.09774	3.91889										ENSG00000177425	PAWR	1.0
chr12	79689454.0	79689806.0										3.67377	8.50821	6.17439										ENSG00000177425	PAWR	1.0
chr12	79689454.0	79689899.0				2.48231	16.35795	14.30285																ENSG00000177425	PAWR	1.0
chr12	79689459.0	79691655.0				5.5298125	131.6528625	129.042055																ENSG00000177425	PAWR	0.69
chr12	79689498.0	79689905.0				2.07945	8.77642	6.85207																ENSG00000177425	PAWR	1.0
chr12	79689784.0	79690053.0							2.2673	3.60338	1.82428													ENSG00000177425	PAWR	1.0
chr12	79690111.0	79692219.0				4.140326666666667	50.49021	48.146385																ENSG00000177425	PAWR		0.6
chr12	79690121.0	79692152.0				4.1655516666666665	56.600276666666666	54.24099166666667																ENSG00000177425	PAWR		0.58
chr12	79690201.0	79690602.0							2.6414	4.96413	2.970865													ENSG00000177425	PAWR	1.0
chr12	79690275.0	79690949.0							5.00916	17.45028	15.00785													ENSG00000177425	PAWR	1.0
chr12	79690276.0	79690495.0													2.93824	5.86127	3.39868							ENSG00000177425	PAWR	1.0
chr12	79690330.0	79690631.0										3.43134	9.9193	7.34567										ENSG00000177425	PAWR	1.0
chr12	79690345.0	79690982.0										2.8381633333333336	5.0907599999999995	3.0568166666666663										ENSG00000177425	PAWR	0.97
chr12	79690385.0	79690535.0										2.63418	4.24306	2.23146										ENSG00000177425	PAWR	1.0
chr12	79690675.0	79690995.0							2.81518	5.69824	3.62978													ENSG00000177425	PAWR	0.9
chr12	79690872.0	79691022.0							2.94324	5.68928	3.58843													ENSG00000177425	PAWR	0.61
chr12	79691057.0	79691380.0							2.35149	3.82503	2.02352													ENSG00000177425	PAWR		1.0
chr12	79691174.0	79691411.0							3.0656	6.79518	4.61436													ENSG00000177425	PAWR		1.0
chr12	79691215.0	79691377.0										3.40894	7.09629	4.70134										ENSG00000177425	PAWR		1.0
chr12	79691230.0	79691676.0							2.41821	3.73246	1.91972													ENSG00000177425	PAWR		1.0
chr12	79691906.0	79692097.0										3.40894	7.09629	4.70134										ENSG00000177425	PAWR		1.0
chr12	79691911.0	79692215.0							2.5894	4.74131	2.78121													ENSG00000177425	PAWR		1.0
chr12	79692015.0	79692444.0										2.44835	3.66849	1.87686										ENSG00000177425	PAWR		1.0
chr12	79693347.0	79693582.0													2.86567	5.4854	3.17998							ENSG00000177425	PAWR		1.0
chr12	79694417.0	79694576.0							2.50149	4.49871	2.59314													ENSG00000177425	PAWR		1.0
chr12	79698502.0	79698758.0							4.00415	9.38046	7.04782
chr12	79698591.0	79698776.0							2.58876	3.9868	2.13746
chr12	79699088.0	79699251.0													2.67113	4.80522	2.61746
chr12	79700832.0	79701048.0				3.27073	7.38954	5.60187
chr12	79700933.0	79701083.0							2.72282	4.44868	2.4931
chr12	79706133.0	79706494.0				3.00907	6.24417	4.50048
chr12	79706153.0	79707195.0				4.6676	12.994955	11.002875
chr12	79706651.0	79707071.0				4.3386	10.22652	8.25535
chr12	79706725.0	79706992.0				4.84068	15.51221	13.54289
chr12	79706920.0	79707207.0													2.59275	4.44797	2.44324
chr12	79710715.0	79710871.0										2.62397	5.60905	3.50889
chr12	79710765.0	79711279.0							3.048105	5.77666	3.685985
chr12	79710809.0	79711331.0							2.750555	4.559995	2.65822
chr12	79711107.0	79711305.0							2.56265	3.92802	2.0566
chr12	79719093.0	79719243.0				3.16192	6.25252	4.45911
chr12	79721456.0	79721696.0							2.91236	5.062	3.07886
chr12	79721456.0	79721745.0							4.16431	10.07973	7.72008
chr12	79721469.0	79721619.0													2.53757	4.30715	2.26352
chr12	79721535.0	79721721.0													2.86349	5.30183	3.00837
chr12	79722100.0	79722252.0													2.59275	4.44797	2.44324
chr12	79723941.0	79724092.0				2.87824	5.69795	3.97906
chr12	79725483.0	79725818.0				3.12379	5.55092	3.74364
chr12	79725909.0	79726327.0				5.62565	20.2324	18.19652
chr12	79725931.0	79726324.0				4.68569	11.72397	9.71639
chr12	79726027.0	79726347.0				3.91476	9.41863	7.5127
chr12	79727346.0	79727569.0													2.93824	5.86127	3.39868
chr12	79727399.0	79727626.0							2.74329	4.66126	2.70878
chr12	79727512.0	79727846.0										2.82581	6.60164	4.34967
chr12	79727590.0	79727819.0				3.53239	8.60118	6.77538
chr12	79731148.0	79731298.0							2.56265	3.92802	2.0566
chr12	79732429.0	79732672.0				3.1399	6.80826	5.04176
chr12	79737967.0	79738424.0				4.84068	17.222615	15.321645
chr12	79738117.0	79738368.0							3.72134	8.12737	5.93867
chr12	79738178.0	79738411.0				5.1193	15.29685	13.25942
chr12	79738197.0	79738424.0				4.16506	9.50259	7.55087
chr12	79739125.0	79739339.0				3.61362	8.09954	6.23419
chr12	79739789.0	79739993.0				3.91476	9.41863	7.5127
chr12	79739890.0	79740048.0													2.86349	5.30183	3.00837
chr12	79743150.0	79743500.0							2.43717	3.6429	1.85978
chr12	79743275.0	79743453.0										2.84035	6.82617	4.55313
chr12	79743367.0	79743712.0													2.67113	4.80522	2.61746
chr12	79743530.0	79743750.0										3.09904	5.89258	3.6165
chr12	79743565.0	79743800.0													3.57936	8.25176	5.21485
chr12	79744813.0	79745147.0													3.0718	6.41761	3.82853
chr12	79746179.0	79746447.0							2.73556	4.64272	2.71153
chr12	79747363.0	79748217.0				2.93607	5.41717	3.67011
chr12	79749107.0	79749309.0										2.88428	4.99607	2.95408
chr12	79749159.0	79749309.0													2.57714	4.25874	2.27398
chr12	79753720.0	79753918.0				2.86079	5.11766	3.38298
chr12	79757025.0	79757222.0							3.20051	6.35017	4.19687
chr12	79757055.0	79757205.0										2.88428	4.99607	2.95408
chr12	79762950.0	79763471.0										2.51221	4.09912	2.14857
chr12	79762967.0	79763227.0							3.32075	6.87096	4.68569
chr12	79763058.0	79763472.0										3.25336	10.56303	7.9504
chr12	79763066.0	79763452.0													3.88922	11.23402	7.69684
chr12	79763108.0	79763452.0													2.30729	4.07521	2.13241
chr12	79763726.0	79764046.0													2.81215	6.03609	3.5773
chr12	79763876.0	79764106.0							3.18423	6.30903	4.15292
chr12	79763884.0	79764034.0										2.4181	5.60116	3.50889
chr12	79764906.0	79765293.0										2.66836	4.95684	2.82343
chr12	79764908.0	79765139.0													2.59865	5.67914	3.2924
chr12	79764965.0	79765194.0							2.86145	5.11928	3.08035
chr12	79764977.0	79765148.0							2.68371	4.99846	3.0408
chr12	79765277.0	79765437.0							2.53165	4.43706	2.54828
chr12	79765493.0	79765693.0													2.91819	6.90777	4.22306
chr12	79765914.0	79766153.0										2.63909	7.37329	5.0326
chr12	79766418.0	79766781.0													3.12663	7.98992	5.04359												1.0	0.0	intron_variant
chr12	79766560.0	79766996.0										2.85637	5.19802	3.1522699999999997															1.0	0.0	intron_variant
chr12	79766623.0	79767153.0							3.50438	8.75611	6.54726
chr12	79766724.0	79767001.0				3.61362	8.09954	6.23419
chr12	79766734.0	79766960.0				3.53239	8.60118	6.77538
chr12	79766734.0	79766999.0										2.93367	6.03366	3.74584
chr12	79766777.0	79767010.0										3.14098	10.69725	8.07878
chr12	79767888.0	79768089.0													2.40838	4.50401	2.48849
chr12	79767929.0	79768083.0							2.80612	5.49982	3.4888
chr12	79767931.0	79768099.0													2.36104	4.48856	2.41207
chr12	79767949.0	79768128.0							2.83889	5.23905	3.19084
chr12	79768519.0	79768751.0										2.58118	6.22142	4.03006
chr12	79770491.0	79770641.0							2.40249	3.4323	1.65582
chr12	79782276.0	79782426.0										2.88428	4.99607	2.95408										ENSG00000058272	PPP1R12A	1.0
chr12	79783285.0	79783460.0							2.91236	5.062	3.07886													ENSG00000058272	PPP1R12A	1.0
chr12	79784430.0	79784690.0				4.3386	10.22652	8.25535																ENSG00000058272	PPP1R12A	1.0
chr12	79784448.0	79784694.0				6.41063	25.31002	23.21533																ENSG00000058272	PPP1R12A	1.0
chr12	79784451.0	79784697.0				4.96873	14.51435	12.49151																ENSG00000058272	PPP1R12A	1.0
chr12	79784458.0	79784613.0							2.72282	4.44868	2.4931													ENSG00000058272	PPP1R12A	1.0
chr12	79784494.0	79784694.0										4.6469	12.27745	9.79293										ENSG00000058272	PPP1R12A	1.0
chr12	79787858.0	79788008.0							3.04315	5.55986	3.46776													ENSG00000058272	PPP1R12A	1.0
chr12	79789781.0	79789953.0										3.2295	8.76016	6.27299										ENSG00000058272	PPP1R12A	1.0
chr12	79789783.0	79789980.0										3.04452	5.56315	3.44972										ENSG00000058272	PPP1R12A	1.0
chr12	79811465.0	79811665.0				2.60316	3.86825	2.16857																ENSG00000058272	PPP1R12A	1.0
chr12	79811568.0	79811769.0							2.88299	4.99301	2.96442													ENSG00000058272	PPP1R12A	1.0
chr12	79818216.0	79818366.0										2.78913	4.77079	2.6581										ENSG00000058272	PPP1R12A	1.0
chr12	79826331.0	79826505.0				3.76419	8.75076	6.86448																ENSG00000058272	PPP1R12A	1.0						0.0005662	1.0
chr12	79826373.0	79826539.0				2.87824	5.69795	3.97906																ENSG00000058272	PPP1R12A	1.0						0.0005662	1.0
chr12	79833888.0	79834108.0													3.33891	7.58326	4.77184							ENSG00000058272	PPP1R12A	1.0
chr12	79834270.0	79834444.0							2.59089	4.1418	2.2739													ENSG00000058272	PPP1R12A	1.0			1.0	0.0	intron_variant
chr12	79834283.0	79834439.0							2.88299	4.99301	2.96442													ENSG00000058272	PPP1R12A	1.0			1.0	0.0	intron_variant
chr12	79834294.0	79834550.0							2.42696	3.48601	1.71883													ENSG00000058272	PPP1R12A	1.0			1.0	0.0	intron_variant
chr12	79835294.0	79835600.0													2.53757	4.30715	2.26352							ENSG00000058272	PPP1R12A	1.0
chr12	79836810.0	79837020.0										3.20476	6.15169	3.97675										ENSG00000058272	PPP1R12A	1.0
chr12	79844618.0	79845080.0				20.30323	148.27332	145.28693																ENSG00000058272	PPP1R12A	1.0
chr12	79844618.0	79845089.0				17.75853	146.90219	143.96239																ENSG00000058272	PPP1R12A	1.0
chr12	79844629.0	79845089.0				21.53285	227.81715	224.86647																ENSG00000058272	PPP1R12A	1.0
chr12	79844855.0	79845078.0													3.33891	7.58326	4.77184							ENSG00000058272	PPP1R12A	1.0
chr12	79846594.0	79846845.0							2.74329	4.66126	2.70878													ENSG00000058272	PPP1R12A	1.0						0.001913	1.0
chr12	79847647.0	79847911.0							2.91236	5.062	3.07886													ENSG00000058272	PPP1R12A	1.0
chr12	79852492.0	79852722.0													2.67113	4.80522	2.61746							ENSG00000058272	PPP1R12A	1.0
chr12	79852665.0	79852830.0										2.52304	5.13612	3.11994										ENSG00000058272	PPP1R12A	1.0
chr12	79852960.0	79853126.0							2.74329	4.66126	2.70878													ENSG00000058272	PPP1R12A	1.0
chr12	79861640.0	79862069.0							3.36348	6.75699	4.56345													ENSG00000058272	PPP1R12A	1.0
chr12	79873481.0	79873725.0													2.57714	4.25874	2.27398							ENSG00000058272	PPP1R12A	1.0
chr12	79874795.0	79874993.0				2.74741	5.17031	3.4784																ENSG00000058272	PPP1R12A	1.0
chr12	79875142.0	79875322.0													2.93824	5.86127	3.39868							ENSG00000058272	PPP1R12A	1.0
chr12	79876172.0	79876366.0							2.74329	4.66126	2.70878													ENSG00000058272	PPP1R12A	1.0
chr12	79876216.0	79876557.0													3.57936	8.25176	5.21485							ENSG00000058272	PPP1R12A	1.0
chr12	79880269.0	79880523.0							2.56265	3.92802	2.0566													ENSG00000058272	PPP1R12A	1.0
chr12	79880988.0	79881184.0							3.07415	5.63398	3.59761													ENSG00000058272	PPP1R12A	1.0
chr12	79883341.0	79883491.0				2.95025	4.96578	3.1903																ENSG00000058272	PPP1R12A	1.0
chr12	79885894.0	79886293.0				3.40156	7.98737	6.18																ENSG00000058272	PPP1R12A	1.0
chr12	79886061.0	79886281.0				3.31249	6.8497	5.03051																ENSG00000058272	PPP1R12A	1.0
chr12	79886093.0	79886302.0				3.29734	6.1587	4.32259																ENSG00000058272	PPP1R12A	1.0
chr12	79886978.0	79887249.0				10.85882	59.18637	56.83345																ENSG00000058272	PPP1R12A	1.0
chr12	79886983.0	79887241.0				7.80948	27.59723	25.33812																ENSG00000058272	PPP1R12A	1.0
chr12	79886984.0	79887241.0							6.7955	23.33816	20.79457													ENSG00000058272	PPP1R12A	1.0
chr12	79886984.0	79887306.0				7.07668	26.49295	24.29279																ENSG00000058272	PPP1R12A	1.0
chr12	79886995.0	79887323.0							3.20051	6.35017	4.19687													ENSG00000058272	PPP1R12A	1.0
chr12	79886997.0	79887239.0							5.28547	15.396	12.88217													ENSG00000058272	PPP1R12A	1.0
chr12	79887073.0	79887306.0													2.53757	4.30715	2.26352							ENSG00000058272	PPP1R12A	1.0
chr12	79887974.0	79888162.0							2.58876	3.9868	2.13746													ENSG00000058272	PPP1R12A	1.0
chr12	79888030.0	79888243.0													3.00666	5.85437	3.40661							ENSG00000058272	PPP1R12A	1.0
chr12	79889885.0	79890041.0							2.59089	4.1418	2.2739													ENSG00000058272	PPP1R12A	1.0
chr12	79891432.0	79891835.0							2.86145	5.11928	3.13231													ENSG00000058272	PPP1R12A	1.0
chr12	79891559.0	79891960.0				4.18653	11.89177	9.98699																ENSG00000058272	PPP1R12A	1.0
chr12	79891559.0	79892133.0							3.4072	7.31799	5.14559													ENSG00000058272	PPP1R12A	1.0
chr12	79891685.0	79892120.0							2.56265	3.92802	2.0566													ENSG00000058272	PPP1R12A	1.0
chr12	79891815.0	79892169.0													3.14983	6.42641	3.82564							ENSG00000058272	PPP1R12A	1.0
chr12	79895566.0	79895816.0							2.88299	4.99301	2.96442													ENSG00000058272	PPP1R12A	1.0
chr12	79897252.0	79897552.0							3.36348	6.75699	4.56345													ENSG00000058272	PPP1R12A	1.0
chr12	79897328.0	79897478.0													2.66312	4.78425	2.61746							ENSG00000058272	PPP1R12A	1.0
chr12	79897598.0	79898088.0				20.93023	214.78934	211.87204																ENSG00000058272	PPP1R12A	1.0
chr12	79897621.0	79898076.0				18.92444	130.18045	127.2674																ENSG00000058272	PPP1R12A	1.0
chr12	79897626.0	79898235.0				17.79519	142.86542	139.942																ENSG00000058272	PPP1R12A	1.0
chr12	79897761.0	79897968.0													2.80469	5.32355	2.99547							ENSG00000058272	PPP1R12A	1.0
chr12	79902992.0	79903142.0							2.56265	3.92802	2.0566													ENSG00000058272	PPP1R12A	1.0
chr12	79903580.0	79903735.0													2.86567	5.4854	3.17998							ENSG00000058272	PPP1R12A	1.0
chr12	79908876.0	79909202.0							3.55955	7.47498	5.31745													ENSG00000058272	PPP1R12A	1.0
chr12	79909027.0	79909247.0										2.42212	4.67948	2.75226										ENSG00000058272	PPP1R12A	1.0
chr12	79911919.0	79912128.0				3.99151	8.79604	6.86468																ENSG00000058272	PPP1R12A	1.0
chr12	79911931.0	79912084.0				3.16192	6.25252	4.45911																ENSG00000058272	PPP1R12A	1.0
chr12	79911951.0	79912124.0													3.43618	7.62582	4.72974							ENSG00000058272	PPP1R12A	1.0
chr12	79912294.0	79912549.0				4.18653	11.89177	9.98699																ENSG00000058272	PPP1R12A	1.0
chr12	79912298.0	79912538.0				4.81817	13.74466	11.73684																ENSG00000058272	PPP1R12A	1.0
chr12	79912357.0	79912556.0				3.47088	6.78805	4.92538																ENSG00000058272	PPP1R12A	1.0
chr12	79919594.0	79919853.0										3.04452	5.56315	3.44972										ENSG00000058272	PPP1R12A	1.0
chr12	79919627.0	79919802.0							3.04315	5.55986	3.46776													ENSG00000058272	PPP1R12A	1.0
chr12	79919646.0	79919806.0							2.74329	4.66126	2.70878													ENSG00000058272	PPP1R12A	1.0
chr12	79920276.0	79920636.0										2.52304	5.13612	3.11994										ENSG00000058272	PPP1R12A	1.0
chr12	79920478.0	79920628.0				2.60316	3.86825	2.16857																ENSG00000058272	PPP1R12A	1.0
chr12	79920706.0	79921048.0							3.04811	5.76644	3.67173													ENSG00000058272	PPP1R12A	1.0
chr12	79921112.0	79921262.0							2.56265	3.92802	2.0566													ENSG00000058272	PPP1R12A	1.0
chr12	79922873.0	79923023.0							2.56265	3.92802	2.0566													ENSG00000058272	PPP1R12A	1.0
chr12	79925564.0	79925781.0				4.3386	10.22652	8.25535																ENSG00000058272	PPP1R12A	1.0
chr12	79927035.0	79927253.0				3.40156	7.98737	6.18																ENSG00000058272	PPP1R12A	1.0
chr12	79927045.0	79927217.0													2.72031	4.76963	2.63151							ENSG00000058272	PPP1R12A	1.0
chr12	79927060.0	79927251.0													3.47247	8.19127	5.28557							ENSG00000058272	PPP1R12A	1.0
chr12	79927067.0	79927276.0										2.72489	6.09774	3.91889										ENSG00000058272	PPP1R12A	1.0
chr12	79927082.0	79927251.0				3.81797	8.10758	6.19767																ENSG00000058272	PPP1R12A	1.0
chr12	79928188.0	79928361.0				2.71022	4.58182	2.88111																ENSG00000058272	PPP1R12A	1.0
chr12	79928275.0	79928437.0							2.8957	5.20315	3.1751													ENSG00000058272	PPP1R12A	1.0
chr12	79929022.0	79929443.0													3.1386	6.60061	3.98971							ENSG00000058272	PPP1R12A	1.0
chr12	79929055.0	79929507.0							4.64481	12.27187	9.84057													ENSG00000058272	PPP1R12A	1.0
chr12	79929096.0	79929408.0							3.50532	7.57549	5.32657													ENSG00000058272	PPP1R12A	1.0
chr12	79929115.0	79929391.0							2.44275	3.65567	1.87126													ENSG00000058272	PPP1R12A	1.0
chr12	79934277.0	79935603.0							7.021166666666667	138.28821666666667	135.23799333333332													ENSG00000058272	PPP1R12A	0.62			2.0	2.0	intron_variant,splice_region_variant
chr12	79934285.0	79935632.0				8.9580375	296.30472	292.9645575																ENSG00000058272	PPP1R12A	0.6			2.0	2.0	intron_variant,splice_region_variant
chr12	79934292.0	79935944.0				8.434445	308.769415	305.4676675																ENSG00000058272	PPP1R12A		0.51		2.0	2.0	intron_variant,splice_region_variant
chr12	79934293.0	79934807.0										2.58811	8.59016	6.126395										ENSG00000058272	PPP1R12A	1.0			1.0	1.0	intron_variant
chr12	79934295.0	79934727.0										2.89955	9.38894	6.86069										ENSG00000058272	PPP1R12A	1.0			1.0	1.0	intron_variant
chr12	79934298.0	79935895.0				11.21666	586.7669633333334	583.22024																ENSG00000058272,ENSG00000058272	PPP1R12A,PPP1R12A	0.5	0.5		2.0	2.0	intron_variant,splice_region_variant
chr12	79934337.0	79935564.0							6.337606666666666	82.03956	79.16268666666667													ENSG00000058272	PPP1R12A	0.62			2.0	2.0	intron_variant,splice_region_variant
chr12	79934353.0	79934658.0							1.86424	3.9983	2.11929													ENSG00000058272	PPP1R12A	1.0			1.0	1.0	intron_variant
chr12	79934399.0	79935687.0										8.06062	85.58319	82.377585										ENSG00000058272	PPP1R12A	0.54			2.0	2.0	intron_variant,splice_region_variant
chr12	79934483.0	79934699.0													2.43363	4.44479	2.37684							ENSG00000058272	PPP1R12A	1.0			1.0	1.0	intron_variant
chr12	79934628.0	79934793.0													2.7027	4.72555	2.63151							ENSG00000058272	PPP1R12A	1.0
chr12	79934854.0	79935599.0							12.87619	198.08339	193.985305													ENSG00000058272	PPP1R12A		0.67		1.0	1.0	splice_region_variant
chr12	79934896.0	79935619.0										8.86918	94.99016	91.20398										ENSG00000058272	PPP1R12A		0.72		1.0	1.0	splice_region_variant
chr12	79934916.0	79935546.0										14.65252	170.60271	166.47156										ENSG00000058272	PPP1R12A		0.71		1.0	1.0	splice_region_variant
chr12	79934940.0	79935403.0													5.6491	23.86517	20.0869							ENSG00000058272	PPP1R12A		0.66		1.0	1.0	splice_region_variant
chr12	79934963.0	79935370.0													3.8489	9.50595	6.25291							ENSG00000058272	PPP1R12A		0.67		1.0	1.0	splice_region_variant
chr12	79935039.0	79935546.0													3.56671	8.70124	5.59495							ENSG00000058272	PPP1R12A		0.89		1.0	1.0	splice_region_variant
chr12	79935744.0	79935921.0				2.02276	10.56074	8.58351																ENSG00000058272	PPP1R12A		1.0
chr12	79937736.0	79937886.0													2.76243	5.04254	2.8514							ENSG00000058272	PPP1R12A		1.0
chr12	79941505.0	79941710.0							3.36348	6.75699	4.56345
chr12	79941533.0	79941738.0													2.72031	4.76963	2.63151
chr12	79944213.0	79944413.0													3.00214	6.03368	3.57549
chr12	79948069.0	79948219.0										2.56381	3.93063	2.06466
chr12	79948082.0	79948299.0							2.58876	3.9868	2.13746
chr12	79948670.0	79948825.0							3.20051	6.35017	4.19687
chr12	79955598.0	79955753.0													2.53757	4.30715	2.26352
chr12	79955598.0	79956272.0							3.88314	8.79779	6.58105
chr12	79955598.0	79956350.0													3.14983	6.42641	3.82564
chr12	79955630.0	79956269.0										3.93595	13.0273	10.30069
chr12	79955703.0	79955901.0										2.88428	4.99607	2.95408
chr12	79955703.0	79956258.0							3.35292	6.95345	4.74922
chr12	79955765.0	79956230.0							2.72282	4.460515	2.51051
chr12	79955993.0	79956321.0										3.84571	8.7023	6.35393
chr12	79958626.0	79958823.0							2.91236	5.062	3.07886
chr12	79960279.0	79960444.0										2.78913	4.77079	2.6581
chr12	79965110.0	79965456.0							3.52365	7.38541	5.15114
chr12	79965153.0	79965430.0							3.72134	8.12737	5.93867
chr12	79965275.0	79965456.0										2.52304	5.13612	3.11994
chr12	79966716.0	79966866.0													2.67113	4.80522	2.61746
chr12	79966740.0	79966931.0													2.72921	4.95654	2.80222
chr12	79966750.0	79966931.0							2.72282	4.44868	2.4931
chr12	79975474.0	79975624.0							2.56265	3.92802	2.0566
chr12	79975533.0	79975697.0										2.72405	4.45151	2.49176															1.0	0.0	intergenic_variant
chr12	79977915.0	79978225.0				4.16506	9.50259	7.55087																					1.0	0.0	regulatory_region_variant
chr12	79977923.0	79978176.0				4.18653	11.89177	9.98699																					1.0	0.0	regulatory_region_variant
chr12	79978012.0	79978182.0							3.07415	5.63398	3.59761
chr12	79983304.0	79983953.0				12.99418	158.04922	155.29379
chr12	79983356.0	79983715.0													2.72031	4.76963	2.63151
chr12	79983367.0	79983911.0													3.20536	6.99183	4.28593
chr12	79983409.0	79984653.0				7.023873333333333	54.339043333333336	51.90785333333334
chr12	79983460.0	79984659.0				6.98218	43.24118000000001	40.83729666666667
chr12	79983500.0	79983724.0										2.78913	4.77079	2.6581
chr12	79984087.0	79984585.0				4.020099999999999	22.003665	19.96345
chr12	79984229.0	79984593.0							4.04494	9.48556	7.24291
chr12	79987094.0	79987264.0							3.20051	6.35017	4.19687
chr12	79988380.0	79988776.0				7.37234	57.89287	55.54827
chr12	79988439.0	79988717.0				4.75103	20.26043	18.0984
chr12	79988451.0	79988760.0				6.53832	44.10832	41.73423
chr12	79990658.0	79990965.0				2.73082	5.12569	3.44774
chr12	79991932.0	79992098.0							2.42696	3.48601	1.71883
chr12	79992175.0	79992390.0							2.8957	5.20315	3.1751
chr12	79992799.0	79992949.0							2.75056	4.51255	2.59129
chr12	79993162.0	79993395.0							2.74329	4.66126	2.70878
chr12	79993162.0	79993431.0							2.58876	3.9868	2.13746
chr12	80000307.0	80000522.0													4.5032	13.15609	9.28039
chr12	80001769.0	80002012.0													3.8209	9.6909	6.35161
chr12	80001769.0	80002029.0							4.72456	13.14715	10.66714
chr12	80001783.0	80002086.0													3.86571	9.55291	6.26097
chr12	80001817.0	80002070.0							3.07415	5.63398	3.59761
chr12	80001837.0	80001987.0										2.52304	5.13612	3.11994
chr12	80001857.0	80002029.0							2.88299	4.99301	2.96442
chr12	80003343.0	80003596.0							3.68381	8.03262	5.76212
chr12	80003374.0	80003581.0				2.87824	5.69795	3.97906	3.39775	6.8414	4.719
chr12	80003425.0	80003581.0							2.8957	5.20315	3.1751
chr12	80003807.0	80003957.0							2.42696	3.48601	1.71883
chr12	80010280.0	80010441.0							2.40249	3.4323	1.65582
chr12	80013495.0	80013680.0							2.75056	4.51255	2.59129
chr12	80013498.0	80014180.0							2.8956999999999997	5.245985	3.235385
chr12	80013518.0	80014618.0													2.72921	4.966685	2.81161
chr12	80013563.0	80013969.0										3.04452	5.56315	3.44972
chr12	80013789.0	80014023.0										2.94408	5.32098	3.12037
chr12	80013829.0	80014284.0							3.20332	6.14818	4.00148
chr12	80013898.0	80014132.0							2.75056	4.51255	2.59129
chr12	80014134.0	80014329.0										2.52304	5.13612	3.11994
chr12	80017617.0	80017823.0							3.36348	6.75699	4.56345
chr12	80017651.0	80017818.0													2.80469	5.32355	2.99547
chr12	80021092.0	80021242.0							2.40249	3.4323	1.65582
chr12	80026608.0	80027067.0										2.47258	4.9078	2.9361
chr12	80026625.0	80026819.0										2.56381	3.93063	2.06466
chr12	80027027.0	80027415.0										2.63418	4.24306	2.23146
chr12	80027050.0	80027532.0													2.57714	4.25874	2.27398
chr12	80027234.0	80027384.0							2.8957	5.20315	3.1751
chr12	80030604.0	80030800.0													2.67113	4.80522	2.61746
chr12	80035503.0	80035688.0													2.67113	4.80522	2.61746
chr12	80037136.0	80037313.0							3.07415	5.63398	3.59761
chr12	80038018.0	80038168.0							2.40249	3.4323	1.65582
chr12	80038134.0	80038437.0													2.72031	4.76963	2.63151
chr12	80038148.0	80038348.0							2.59089	4.1418	2.2739
chr12	80040467.0	80040745.0				5.31088	18.44539	16.43555
chr12	80040540.0	80040745.0				4.43686	10.77828	8.79708
chr12	80040815.0	80040965.0													2.44688	4.07355	2.13125
chr12	80041148.0	80041330.0													2.72921	4.95654	2.80222
chr12	80041186.0	80041382.0				3.11475	5.73058	3.9176
chr12	80041193.0	80041362.0										2.88428	4.99607	2.95408
chr12	80041204.0	80041370.0				2.86079	5.11766	3.38298
chr12	80041218.0	80041404.0													2.45637	4.09812	2.15086
chr12	80041577.0	80042100.0							2.72282	4.44868	2.4931
chr12	80041684.0	80042121.0				3.57583	9.21397	7.37739
chr12	80041688.0	80042099.0				4.29397	10.41499	8.44043
chr12	80041740.0	80042096.0				2.86079	5.11766	3.38298
chr12	80042882.0	80043230.0													2.67113	4.80522	2.61746
chr12	80043034.0	80043201.0				2.60384	4.78092	3.1145
chr12	80043060.0	80043233.0				3.30306	6.38933	4.54667
chr12	80043065.0	80043391.0													3.1386	6.60061	3.98971
chr12	80043583.0	80043750.0							3.04811	5.76644	3.67173
chr12	80043598.0	80043802.0													2.59275	4.44797	2.44324
chr12	80044106.0	80044268.0							2.91236	5.062	3.07886
chr12	80044863.0	80045013.0				2.6556	4.13645	2.42447
chr12	80044868.0	80045027.0				3.01135	5.67488	3.90945
chr12	80045652.0	80045962.0				4.57902	14.02746	12.08265
chr12	80045682.0	80045832.0				3.01135	5.67488	3.90945
chr12	80050034.0	80050302.0										3.02765	7.65321	5.27253
chr12	80050037.0	80050265.0													2.59275	4.44797	2.44324
chr12	80050198.0	80050348.0													2.57714	4.25874	2.27398
chr12	80052496.0	80052687.0							2.40249	3.4323	1.65582
chr12	80053063.0	80053213.0							2.91236	5.062	3.07886
chr12	80053143.0	80053317.0										3.52524	7.38938	5.11599
chr12	80056199.0	80056630.0							3.22829	6.42014	4.2579
chr12	80057490.0	80057676.0							2.71698	4.59809	2.68202
chr12	80059970.0	80060162.0													3.1386	6.60061	3.98971
chr12	80059970.0	80060375.0										2.42212	4.67948	2.75226
chr12	80060012.0	80060422.0							4.20674	10.19003	7.92332
chr12	80060012.0	80060461.0							2.56265	3.92802	2.0566
chr12	80060052.0	80060431.0							3.20051	6.35017	4.19687
chr12	80068097.0	80068264.0													2.59275	4.44797	2.44324
chr12	80068114.0	80068425.0													2.67113	4.8153500000000005	2.6294950000000004
chr12	80068165.0	80068482.0				4.36646	11.51637	9.55653
chr12	80068191.0	80068528.0				3.92488	10.53313	8.65775
chr12	80068238.0	80068457.0				3.12379	5.55092	3.74364
chr12	80084331.0	80084625.0				2.7767	4.40446	2.66454
chr12	80091223.0	80091373.0										2.56381	3.93063	2.06466
chr12	80092391.0	80092557.0													2.53757	4.30715	2.26352
chr12	80092951.0	80093459.0							3.04811	5.76644	3.67173
chr12	80093118.0	80093631.0							2.70056	4.39725	2.51173
chr12	80093399.0	80093672.0													3.00666	5.85437	3.40661
chr12	80093500.0	80093754.0													2.53757	4.30715	2.26352
chr12	80094853.0	80095003.0										2.72405	4.45151	2.49176										ENSG00000165899	OTOGL		1.0
chr12	80095625.0	80095777.0													2.67113	4.80522	2.61746							ENSG00000165899	OTOGL		1.0
chr12	80095644.0	80095812.0							2.88299	4.99301	2.96442													ENSG00000165899	OTOGL		1.0
chr12	80101187.0	80101480.0				2.86079	5.11766	3.38298																ENSG00000165899	OTOGL	1.0
chr12	80101555.0	80101705.0													2.53757	4.30715	2.26352							ENSG00000165899	OTOGL	1.0
chr12	80104394.0	80104596.0							3.35292	6.95345	4.74922													ENSG00000165899	OTOGL	1.0
chr12	80104466.0	80104655.0							2.56265	3.92802	2.0566													ENSG00000165899	OTOGL	1.0
chr12	80115493.0	80115653.0							2.58876	3.9868	2.13746													ENSG00000165899	OTOGL	1.0
chr12	80116898.0	80117097.0													3.0718	6.41761	3.82853							ENSG00000165899	OTOGL	1.0
chr12	80117002.0	80117152.0													2.59275	4.44797	2.44324							ENSG00000165899	OTOGL	1.0
chr12	80119428.0	80119735.0							2.56265	3.92802	2.0566													ENSG00000165899	OTOGL	1.0
chr12	80130553.0	80130703.0										2.42212	4.67948	2.75226										ENSG00000165899	OTOGL	1.0
chr12	80131176.0	80131461.0										3.09904	5.89258	3.6165										ENSG00000165899	OTOGL	1.0
chr12	80132125.0	80132572.0							2.42696	3.48601	1.71883													ENSG00000165899	OTOGL	1.0
chr12	80133560.0	80133710.0							2.575705	3.95741	2.09703													ENSG00000165899	OTOGL	1.0
chr12	80141929.0	80142086.0													2.72921	4.95654	2.80222							ENSG00000165899	OTOGL	1.0
chr12	80141950.0	80142115.0							2.56265	3.92802	2.0566													ENSG00000165899	OTOGL	1.0
chr12	80142269.0	80142424.0										2.72489	6.09774	3.91889										ENSG00000165899	OTOGL	1.0
chr12	80142309.0	80142791.0							3.50532	7.57549	5.32657													ENSG00000165899	OTOGL	1.0
chr12	80142563.0	80142800.0							3.04315	5.55986	3.46776													ENSG00000165899	OTOGL	1.0
chr12	80142650.0	80142810.0													2.53757	4.30715	2.26352							ENSG00000165899	OTOGL	1.0
chr12	80142660.0	80143103.0				2.87824	5.69795	3.97906																ENSG00000165899	OTOGL	1.0
chr12	80142973.0	80143149.0							2.42696	3.48601	1.71883													ENSG00000165899	OTOGL	1.0
chr12	80143492.0	80143699.0							2.56265	3.92802	2.0566													ENSG00000165899	OTOGL	1.0
chr12	80143609.0	80143819.0													2.86349	5.30183	3.00837							ENSG00000165899	OTOGL	1.0
chr12	80143623.0	80143851.0													2.59275	4.44797	2.44324							ENSG00000165899	OTOGL	1.0
chr12	80149466.0	80150234.0				7.400813333333333	30.300206666666668	28.079063333333337																ENSG00000165899	OTOGL	1.0
chr12	80149488.0	80150162.0				6.868535	28.96257	26.844945000000003																ENSG00000165899	OTOGL	1.0
chr12	80149488.0	80150234.0				7.896255	28.5159	26.259425																ENSG00000165899	OTOGL	1.0
chr12	80150378.0	80150819.0				4.45969	10.83575	8.85353																ENSG00000165899	OTOGL	1.0
chr12	80150387.0	80150808.0				4.317365000000001	13.113905	11.217945																ENSG00000165899	OTOGL	1.0
chr12	80150431.0	80150794.0				4.83425	14.8106	12.78364																ENSG00000165899	OTOGL	1.0
chr12	80150576.0	80150767.0													2.53757	4.30715	2.26352							ENSG00000165899	OTOGL	1.0
chr12	80152087.0	80152296.0													2.59275	4.44797	2.44324							ENSG00000165899	OTOGL	1.0
chr12	80153272.0	80153731.0							2.56265	3.92802	2.0566													ENSG00000165899	OTOGL	1.0
chr12	80153581.0	80153731.0							2.91236	5.062	3.07886													ENSG00000165899	OTOGL	1.0
chr12	80155326.0	80155477.0							2.8957	5.20315	3.1751													ENSG00000165899	OTOGL	1.0
chr12	80162574.0	80162839.0													2.86567	5.4854	3.17998							ENSG00000165899	OTOGL	1.0
chr12	80162803.0	80162976.0													2.53757	4.30715	2.26352							ENSG00000165899	OTOGL	1.0
chr12	80162833.0	80163013.0							2.75056	4.51255	2.59129													ENSG00000165899	OTOGL	1.0
chr12	80164608.0	80164758.0				2.71022	4.58182	2.88111																ENSG00000165899	OTOGL	1.0						0.002462	1.0
chr12	80165301.0	80165489.0													3.1386	6.60061	3.98971							ENSG00000165899	OTOGL	1.0
chr12	80165580.0	80165841.0										2.56381	3.93063	2.06466										ENSG00000165899	OTOGL	1.0
chr12	80165627.0	80166229.0							5.125310000000001	14.920585	12.443874999999998													ENSG00000165899	OTOGL	1.0
chr12	80165648.0	80166013.0				2.95025	5.013475	3.24558																ENSG00000165899	OTOGL	1.0
chr12	80165697.0	80166026.0							4.36853	10.91059	8.62129													ENSG00000165899	OTOGL	1.0
chr12	80169009.0	80169159.0							2.74329	4.66126	2.70878													ENSG00000165899	OTOGL	1.0
chr12	80172240.0	80172532.0				3.00907	6.24417	4.50048																ENSG00000165899	OTOGL	1.0
chr12	80172240.0	80172572.0				3.47088	6.78805	4.92538																ENSG00000165899	OTOGL	1.0
chr12	80172334.0	80172569.0				2.71022	4.58182	2.88111																ENSG00000165899	OTOGL	1.0
chr12	80175432.0	80175805.0				3.79405	9.87456	8.01489																ENSG00000165899	OTOGL	1.0
chr12	80175439.0	80175767.0				2.7767	4.40446	2.66454																ENSG00000165899	OTOGL	1.0
chr12	80175444.0	80175788.0				3.46306	7.46563	5.62254																ENSG00000165899	OTOGL	1.0
chr12	80178531.0	80178692.0							2.75056	4.51255	2.59129													ENSG00000165899	OTOGL	1.0
chr12	80179090.0	80179256.0										2.72405	4.45151	2.49176										ENSG00000165899	OTOGL	1.0
chr12	80179533.0	80179927.0							2.86145	5.11928	3.08035													ENSG00000165899	OTOGL	1.0
chr12	80179587.0	80179972.0													2.72921	4.95654	2.80222							ENSG00000165899	OTOGL	1.0
chr12	80179635.0	80179956.0													2.48528	4.1728	2.21143							ENSG00000165899	OTOGL	1.0
chr12	80179637.0	80179876.0													2.74537	4.99841	2.81566							ENSG00000165899	OTOGL	1.0
chr12	80179709.0	80179993.0							2.40421	3.56731	1.7918													ENSG00000165899	OTOGL	1.0
chr12	80180622.0	80180887.0													2.9393	6.04944	3.55731							ENSG00000165899	OTOGL	1.0
chr12	80180676.0	80180899.0										3.71884	8.37512	5.89448										ENSG00000165899	OTOGL	1.0
chr12	80180908.0	80181064.0										3.04452	5.56315	3.44972										ENSG00000165899	OTOGL	1.0
chr12	80181596.0	80182059.0										2.43072	4.84117	2.8932										ENSG00000165899	OTOGL	1.0
chr12	80181718.0	80182111.0							2.69923	5.04047	3.05259													ENSG00000165899	OTOGL	1.0
chr12	80183684.0	80183873.0							2.27948	4.11229	2.25153													ENSG00000165899	OTOGL	1.0
chr12	80184575.0	80184745.0													2.60384	4.78092	2.64045							ENSG00000165899	OTOGL	1.0
chr12	80184623.0	80184865.0													2.67261	5.44671	3.09803							ENSG00000165899	OTOGL	1.0
chr12	80185936.0	80186088.0													3.05538	6.56867	3.94361							ENSG00000165899	OTOGL	1.0			1.0	0.0	intron_variant
chr12	80186532.0	80187450.0							3.8062466666666666	11.604196666666668	9.346093333333334													ENSG00000165899	OTOGL	1.0
chr12	80186595.0	80186950.0										4.4936	11.8647	9.24303										ENSG00000165899	OTOGL	1.0
chr12	80186605.0	80187191.0										3.74968	8.434535	6.137915										ENSG00000165899	OTOGL	1.0
chr12	80186620.0	80187439.0				7.327595	83.80453999999999	81.42878																ENSG00000165899	OTOGL	1.0
chr12	80186623.0	80187460.0				5.669626666666667	43.90215333333333	41.610973333333334																ENSG00000165899	OTOGL	1.0
chr12	80186639.0	80188307.0				4.8916233333333325	36.15958666666666	33.989668333333334																ENSG00000165899	OTOGL	1.0
chr12	80186661.0	80187191.0							5.1	21.35075	18.83988													ENSG00000165899	OTOGL	1.0
chr12	80186669.0	80186956.0							3.36773	9.0148	6.68639													ENSG00000165899	OTOGL	1.0
chr12	80186785.0	80187189.0										3.12858	8.19997	5.76339										ENSG00000165899	OTOGL	1.0
chr12	80187097.0	80187443.0							2.418005	4.3992	2.5040699999999996													ENSG00000165899	OTOGL	1.0
chr12	80187120.0	80187316.0													2.39144	3.92947	2.01446							ENSG00000165899	OTOGL	1.0
chr12	80187686.0	80188170.0				6.64318	63.77542	61.39647																ENSG00000165899	OTOGL	1.0
chr12	80187686.0	80188302.0				3.99332	23.311085	21.259715																ENSG00000165899	OTOGL	1.0
chr12	80187689.0	80187865.0							2.7972	6.1623	4.03946													ENSG00000165899	OTOGL	1.0
chr12	80187791.0	80188129.0							3.88253	12.82739	10.48741													ENSG00000165899	OTOGL	1.0
chr12	80189589.0	80189930.0													2.72031	4.76963	2.63151							ENSG00000165899	OTOGL	1.0
chr12	80192113.0	80192382.0							2.56567	4.67611	2.74235													ENSG00000165899	OTOGL	1.0
chr12	80192221.0	80192387.0							2.64064	5.19394	3.1751													ENSG00000165899	OTOGL	1.0
chr12	80192839.0	80192991.0													2.72921	4.95654	2.80222							ENSG00000165899	OTOGL	1.0
chr12	80193662.0	80193817.0							2.57695	4.25828	2.35177													ENSG00000165899	OTOGL	1.0
chr12	80193755.0	80194014.0							2.50313	4.36096	2.46985													ENSG00000165899	OTOGL	1.0
chr12	80195189.0	80195458.0				8.77419	42.88865	40.6421																ENSG00000165899	OTOGL	1.0
chr12	80195194.0	80195458.0				7.44763	28.07972	25.81591																ENSG00000165899	OTOGL	1.0
chr12	80195213.0	80195459.0				7.23918	28.91121	26.68405																ENSG00000165899	OTOGL	1.0
chr12	80195223.0	80195395.0							3.49599	7.78679	5.6178													ENSG00000165899	OTOGL	1.0
chr12	80195223.0	80195446.0							5.0	15.30598	12.79688													ENSG00000165899	OTOGL	1.0
chr12	80195752.0	80195902.0							2.52809	4.13828	2.27551													ENSG00000165899	OTOGL	1.0
chr12	80196053.0	80196297.0							3.25779	6.92293	4.72126													ENSG00000165899	OTOGL	1.0
chr12	80196437.0	80196736.0										2.42212	4.67948	2.75226										ENSG00000165899	OTOGL	1.0			1.0	0.0	intron_variant
chr12	80196502.0	80196689.0							3.09981	6.89553	4.70875													ENSG00000165899	OTOGL	1.0
chr12	80196529.0	80196709.0				2.91262	5.60906	3.85698																ENSG00000165899	OTOGL	1.0
chr12	80196586.0	80196736.0													2.53757	4.30715	2.26352							ENSG00000165899	OTOGL	1.0
chr12	80196651.0	80196912.0							2.44068	3.92176	2.0566													ENSG00000165899	OTOGL	1.0
chr12	80201677.0	80201900.0							2.63523	4.55567	2.64387													ENSG00000165899	OTOGL	1.0
chr12	80202060.0	80202210.0							2.63523	4.55567	2.64387													ENSG00000165899	OTOGL	1.0
chr12	80202060.0	80202217.0				2.95025	4.96578	3.1903																ENSG00000165899	OTOGL	1.0
chr12	80202733.0	80203035.0							2.46555	3.84555	2.04749													ENSG00000165899	OTOGL	1.0
chr12	80213357.0	80213534.0				3.01135	5.67488	3.90945																ENSG00000165899	OTOGL	1.0
chr12	80213357.0	80213597.0				3.64443	7.43797	5.55091																ENSG00000165899	OTOGL	1.0
chr12	80213916.0	80214078.0													2.80469	5.32355	2.99547							ENSG00000165899	OTOGL	1.0
chr12	80214387.0	80214664.0				3.66322	9.23041	7.38721																ENSG00000165899	OTOGL	1.0
chr12	80214422.0	80214756.0				3.46306	7.46563	5.62254																ENSG00000165899	OTOGL	1.0
chr12	80214537.0	80214824.0				3.12379	5.55092	3.74364																ENSG00000165899	OTOGL	1.0
chr12	80215833.0	80216066.0													2.86349	5.30183	3.00837							ENSG00000165899	OTOGL	1.0
chr12	80216610.0	80216828.0										2.47923	3.73894	1.84006										ENSG00000165899	OTOGL	1.0
chr12	80216935.0	80217387.0							9.63855	50.54422	47.69473													ENSG00000165899	OTOGL	1.0
chr12	80216938.0	80217433.0							9.36498	47.80975	44.78918													ENSG00000165899	OTOGL	1.0
chr12	80216946.0	80217443.0							8.19062	33.90313	31.07282													ENSG00000165899	OTOGL	1.0
chr12	80230102.0	80230422.0				7.98303	28.58324	26.31269																ENSG00000165899	OTOGL	1.0
chr12	80230119.0	80230381.0				6.02271	20.24182	18.12415																ENSG00000165899	OTOGL	1.0
chr12	80230123.0	80230397.0				8.89638	43.31258	41.06213																ENSG00000165899	OTOGL	1.0
chr12	80232933.0	80233175.0				3.53239	8.60118	6.77538																ENSG00000165899	OTOGL	1.0
chr12	80232952.0	80233116.0				2.86079	5.11766	3.38298																ENSG00000165899	OTOGL	1.0
chr12	80234146.0	80234338.0				2.74637	4.50291	2.75898																ENSG00000165899	OTOGL	1.0
chr12	80234914.0	80235086.0													2.93824	5.86127	3.39868							ENSG00000165899	OTOGL	1.0
chr12	80235361.0	80235692.0				3.12379	5.55092	3.74364																ENSG00000165899	OTOGL	1.0
chr12	80235459.0	80235682.0							2.91236	5.062	3.07886													ENSG00000165899	OTOGL	1.0
chr12	80237374.0	80237572.0				3.29734	6.1587	4.32259																ENSG00000165899	OTOGL	1.0
chr12	80242474.0	80242650.0													3.1386	6.60061	3.98971							ENSG00000165899	OTOGL	1.0
chr12	80264453.0	80264674.0				3.59408	10.49472	8.56286																ENSG00000165899	OTOGL	1.0
chr12	80264472.0	80264622.0				2.58462	4.72819	2.97538																ENSG00000165899	OTOGL	1.0
chr12	80264945.0	80265140.0				2.90416	7.22604	5.39694																ENSG00000165899	OTOGL	1.0
chr12	80264945.0	80265203.0				3.54767	11.77857	9.88022																ENSG00000165899	OTOGL	1.0
chr12	80264985.0	80265150.0				3.3938	8.64687	6.72527																ENSG00000165899	OTOGL	1.0
chr12	80265028.0	80265207.0										2.56381	3.93063	2.06466										ENSG00000165899	OTOGL	1.0
chr12	80267999.0	80268149.0							2.65823	4.92931	2.95159													ENSG00000165899	OTOGL	1.0
chr12	80268807.0	80269692.0				11.361665	103.844825	101.250525																ENSG00000165899	OTOGL	1.0
chr12	80268951.0	80269627.0				12.60944	137.47911499999998	134.970045																ENSG00000165899	OTOGL	1.0
chr12	80268956.0	80269644.0				9.84755	66.966195	64.507																ENSG00000165899	OTOGL	1.0
chr12	80269063.0	80269304.0							3.04321	6.72924	4.55272													ENSG00000165899	OTOGL	1.0
chr12	80269447.0	80269654.0							3.08833	6.86189	4.67719													ENSG00000165899	OTOGL	1.0
chr12	80269863.0	80270454.0				3.15168	8.859185	6.9991																ENSG00000165899	OTOGL	1.0
chr12	80270039.0	80270433.0				3.9521	11.4384	9.44048																ENSG00000165899	OTOGL	1.0
chr12	80270111.0	80270459.0				3.68583	12.83633	10.91464																ENSG00000165899	OTOGL	1.0
chr12	80270116.0	80270477.0							3.819603333333333	9.858146666666668	7.591336666666667													ENSG00000165899	OTOGL	1.0
chr12	80270121.0	80270477.0							3.4373	8.32142	6.02882													ENSG00000165899	OTOGL	1.0
chr12	80270128.0	80270477.0										4.32643	10.80022	8.36439										ENSG00000165899	OTOGL	1.0
chr12	80272482.0	80272689.0							2.67983	4.66814	2.71489													ENSG00000165899	OTOGL	1.0
chr12	80272510.0	80272721.0							2.92612	5.46075	3.45212													ENSG00000165899	OTOGL	1.0
chr12	80272510.0	80272810.0							4.16956	11.25687	8.85938													ENSG00000165899	OTOGL	1.0
chr12	80272566.0	80272734.0										2.47923	3.73894	1.84006										ENSG00000165899	OTOGL	1.0
chr12	80291554.0	80291732.0													2.80469	5.32355	2.99547							ENSG00000165899	OTOGL	1.0
chr12	80296991.0	80297141.0													2.72031	4.76963	2.63151							ENSG00000165899	OTOGL	1.0
chr12	80298571.0	80298809.0													3.57936	8.25176	5.21485							ENSG00000165899	OTOGL	1.0
chr12	80298587.0	80298771.0							3.04811	5.76644	3.67173													ENSG00000165899	OTOGL	1.0
chr12	80298597.0	80298847.0				4.06533	10.10255	8.1778																ENSG00000165899	OTOGL	1.0
chr12	80300205.0	80300416.0							2.91236	5.062	3.07886													ENSG00000165899	OTOGL	1.0
chr12	80300225.0	80300759.0				2.9436549999999997	5.989285	4.26008																ENSG00000165899	OTOGL	1.0
chr12	80300238.0	80300469.0							3.50532	7.57549	5.32657													ENSG00000165899	OTOGL	1.0
chr12	80300797.0	80300991.0										2.52304	5.13612	3.11994										ENSG00000165899	OTOGL	1.0
chr12	80300835.0	80301022.0							2.56265	3.92802	2.0566													ENSG00000165899	OTOGL	1.0
chr12	80301659.0	80301809.0							2.91236	5.062	3.07886													ENSG00000165899	OTOGL	1.0
chr12	80301675.0	80301879.0										2.56381	3.93063	2.06466										ENSG00000165899	OTOGL	1.0
chr12	80303832.0	80304000.0										2.92673	7.12029	4.801										ENSG00000165899	OTOGL	1.0
chr12	80303912.0	80304062.0							2.40249	3.4323	1.65582													ENSG00000165899	OTOGL	1.0
chr12	80309440.0	80309846.0							2.75056	4.51255	2.59129													ENSG00000165899	OTOGL	1.0
chr12	80309792.0	80309942.0										2.72405	4.45151	2.49176										ENSG00000165899	OTOGL	1.0
chr12	80317830.0	80317980.0							2.59089	4.1418	2.2739													ENSG00000165899	OTOGL	1.0
chr12	80321727.0	80322292.0				3.01135	5.67488	3.90945																ENSG00000165899	OTOGL	1.0
chr12	80321796.0	80321991.0				3.27073	7.38954	5.60187																ENSG00000165899	OTOGL	1.0
chr12	80322148.0	80322298.0													2.93824	5.86127	3.39868							ENSG00000165899	OTOGL	1.0
chr12	80324194.0	80324531.0													2.59275	4.44797	2.44324							ENSG00000165899	OTOGL	1.0
chr12	80325187.0	80325337.0							2.54417	4.17785	2.27969													ENSG00000165899	OTOGL	1.0
chr12	80325465.0	80325905.0							6.59164	22.30952	19.78325													ENSG00000165899	OTOGL	1.0
chr12	80325657.0	80325987.0							2.95368	6.002925	3.96435													ENSG00000165899	OTOGL	1.0
chr12	80325679.0	80325829.0				3.12379	5.55092	3.74364																ENSG00000165899	OTOGL	1.0
chr12	80325679.0	80325977.0				3.00907	6.24417	4.50048																ENSG00000165899	OTOGL	1.0
chr12	80325684.0	80325940.0							3.989	10.44793	8.05784													ENSG00000165899	OTOGL	1.0
chr12	80327327.0	80327670.0							2.60492	4.32664	2.43906													ENSG00000165899	OTOGL	1.0
chr12	80328068.0	80328318.0							2.42857	3.75727	1.96934													ENSG00000165899	OTOGL	1.0
chr12	80328150.0	80328318.0										2.63418	4.24306	2.23146										ENSG00000165899	OTOGL	1.0
chr12	80328155.0	80328592.0							3.07415	5.63398	3.59761													ENSG00000165899	OTOGL	1.0
chr12	80330026.0	80330523.0							2.44428	3.79482	2.00259													ENSG00000165899	OTOGL	1.0
chr12	80334283.0	80334580.0										3.40894	7.09629	4.70134										ENSG00000165899	OTOGL	1.0
chr12	80334362.0	80334526.0							2.75056	4.51255	2.59129													ENSG00000165899	OTOGL	1.0
chr12	80335084.0	80335234.0							2.74329	4.66126	2.70878													ENSG00000165899	OTOGL	1.0
chr12	80335102.0	80335312.0							3.72134	8.12737	5.93867													ENSG00000165899	OTOGL	1.0
chr12	80343605.0	80343794.0							3.35292	6.95345	4.74922													ENSG00000165899	OTOGL	1.0
chr12	80345759.0	80345999.0										2.94408	5.32098	3.12037										ENSG00000165899	OTOGL	1.0
chr12	80346813.0	80347015.0													2.86349	5.30183	3.00837							ENSG00000165899	OTOGL	1.0
chr12	80352560.0	80352790.0				5.72695	16.57395	14.47025																ENSG00000165899	OTOGL	1.0
chr12	80352561.0	80352782.0				5.23317	17.82449	15.82073																ENSG00000165899	OTOGL	1.0
chr12	80352561.0	80352787.0				5.42044	16.89884	14.83342																ENSG00000165899	OTOGL	1.0
chr12	80353380.0	80353530.0													2.86567	5.4854	3.17998							ENSG00000165899	OTOGL	1.0
chr12	80354011.0	80354162.0							2.42696	3.48601	1.71883													ENSG00000165899	OTOGL	1.0
chr12	80355259.0	80355494.0							3.96254	9.54687	7.19215													ENSG00000165899	OTOGL	1.0
chr12	80366133.0	80366308.0							2.40249	3.4323	1.65582													ENSG00000165899	OTOGL	1.0			1.0	0.0	intron_variant
chr12	80373811.0	80373973.0				2.95025	4.96578	3.1903																ENSG00000165899	OTOGL	1.0
chr12	80382309.0	80382500.0										2.56381	3.93063	2.06466
chr12	80382350.0	80382735.0													2.53757	4.30715	2.26352
chr12	80382388.0	80382545.0				3.00907	6.24417	4.50048
chr12	80382520.0	80382770.0							3.20332	6.14818	4.00148
chr12	80382861.0	80383011.0							2.58876	3.9868	2.13746
chr12	80382884.0	80383034.0							3.04315	5.55986	3.46776
chr12	80385457.0	80385608.0							2.8957	5.20315	3.1751
chr12	80399254.0	80399514.0							2.59089	4.1418	2.2739
chr12	80400558.0	80400963.0							3.07415	5.63398	3.59761
chr12	80400643.0	80401005.0							3.65773	8.21552	5.9274
chr12	80400667.0	80401084.0							3.36348	6.75699	4.56345
chr12	80410688.0	80410838.0							2.72282	4.44868	2.4931
chr12	80412425.0	80412659.0										3.12858	8.19997	5.76339
chr12	80412425.0	80412666.0							4.87697	13.90981	11.40882
chr12	80412443.0	80412661.0				4.97151	16.2719	14.2908
chr12	80412445.0	80412632.0										3.40894	7.09629	4.70134
chr12	80412445.0	80412659.0										2.88428	4.99607	2.95408
chr12	80412445.0	80412671.0				5.37987	14.90154	12.82804
chr12	80412445.0	80412854.0				4.96873	14.51435	12.49151
chr12	80412511.0	80412671.0							3.07415	5.63398	3.59761
chr12	80412783.0	80412933.0							2.58876	3.9868	2.13746
chr12	80413803.0	80413958.0							2.72282	4.44868	2.4931
chr12	80415086.0	80415361.0										2.47923	3.73894	1.84006
chr12	80419695.0	80419857.0							3.07415	5.63398	3.59761
chr12	80419791.0	80419994.0										2.88428	4.99607	2.95408
chr12	80423175.0	80423513.0							5.44564	16.21008	13.67733
chr12	80423204.0	80423515.0							4.69213	12.39776	10.06689
chr12	80423275.0	80423493.0							4.26735	10.9425	8.53251
chr12	80437090.0	80437324.0							2.58876	3.9868	2.13746
chr12	80439324.0	80439595.0							2.40249	3.4323	1.65582													ENSG00000139304	PTPRQ		1.0
chr12	80439841.0	80439999.0							2.59089	4.1418	2.2739													ENSG00000139304	PTPRQ		1.0
chr12	80442878.0	80443113.0				6.76822	21.88834	19.7023																ENSG00000139304	PTPRQ		1.0
chr12	80442887.0	80443161.0				6.93395	28.87209	26.74118																ENSG00000139304	PTPRQ		1.0
chr12	80442903.0	80443152.0				7.07668	26.49295	24.29279																ENSG00000139304	PTPRQ		1.0
chr12	80472911.0	80473150.0							3.52365	7.38541	5.15114													ENSG00000139304	PTPRQ	1.0
chr12	80472949.0	80473220.0							4.11494	10.23693	7.8534													ENSG00000139304	PTPRQ	1.0
chr12	80472956.0	80473163.0				4.70985	14.76396	12.8067																ENSG00000139304	PTPRQ	1.0
chr12	80472962.0	80473410.0				6.92611	25.57102	23.38205																ENSG00000139304	PTPRQ	1.0
chr12	80472966.0	80473156.0							2.58876	3.9868	2.13746													ENSG00000139304	PTPRQ	1.0
chr12	80473000.0	80473156.0				3.29734	6.1587	4.32259																ENSG00000139304	PTPRQ	1.0
chr12	80473850.0	80474006.0													3.00666	5.85437	3.40661							ENSG00000139304	PTPRQ	1.0
chr12	80473867.0	80474036.0							3.50532	7.57549	5.32657													ENSG00000139304	PTPRQ	1.0
chr12	80485318.0	80485530.0							2.42696	3.48601	1.71883													ENSG00000139304	PTPRQ	1.0
chr12	80485752.0	80486068.0							2.72282	4.44868	2.4931													ENSG00000139304	PTPRQ	1.0
chr12	80501334.0	80501501.0							3.04811	5.76644	3.67173													ENSG00000139304	PTPRQ	1.0
chr12	80501531.0	80501706.0				2.87824	5.69795	3.97906																ENSG00000139304	PTPRQ	1.0
chr12	80513193.0	80513404.0													2.57714	4.25874	2.27398							ENSG00000139304	PTPRQ	1.0
chr12	80513193.0	80513474.0										3.84571	8.7023	6.35393										ENSG00000139304	PTPRQ	1.0
chr12	80513262.0	80513479.0							3.23595	6.22743	4.14501													ENSG00000139304	PTPRQ	1.0
chr12	80513274.0	80513469.0										2.63418	4.24306	2.23146										ENSG00000139304	PTPRQ	1.0
chr12	80513535.0	80513729.0							3.20332	6.14818	4.00148													ENSG00000139304	PTPRQ	1.0
chr12	80513966.0	80514137.0							2.75056	4.51255	2.59129													ENSG00000139304	PTPRQ	1.0
chr12	80549406.0	80549602.0							3.07415	5.63398	3.59761													ENSG00000139304	PTPRQ	1.0
chr12	80549410.0	80549689.0							3.04315	5.55986	3.46776													ENSG00000139304	PTPRQ	1.0
chr12	80551884.0	80552268.0				11.51291	58.12807	55.59836																ENSG00000139304	PTPRQ	1.0
chr12	80551924.0	80552225.0				11.97007	71.76416	69.19199																ENSG00000139304	PTPRQ	1.0
chr12	80551924.0	80552375.0				12.06602	78.93408	76.47729																ENSG00000139304	PTPRQ	1.0
chr12	80552028.0	80552401.0													2.49017	4.18539	2.22156							ENSG00000139304	PTPRQ	1.0
chr12	80552129.0	80552283.0										2.47923	3.73894	1.84006										ENSG00000139304	PTPRQ	1.0
chr12	80553362.0	80553719.0				14.81056	106.58861	104.01285																ENSG00000139304	PTPRQ	1.0
chr12	80553372.0	80553795.0				14.77612	83.5884	80.89913																ENSG00000139304	PTPRQ	1.0
chr12	80553374.0	80553795.0				11.52667	68.77647	66.22269																ENSG00000139304	PTPRQ	1.0
chr12	80553402.0	80553794.0													2.7907	5.28623	2.99547							ENSG00000139304	PTPRQ	1.0
chr12	80553420.0	80553582.0													3.00666	5.85437	3.40661							ENSG00000139304	PTPRQ	1.0
chr12	80554922.0	80555127.0							2.8957	5.20315	3.1751													ENSG00000139304	PTPRQ	1.0
chr12	80561407.0	80561557.0										2.72489	6.09774	3.91889										ENSG00000139304	PTPRQ	1.0
chr12	80561429.0	80561613.0							3.35292	6.95345	4.74922													ENSG00000139304	PTPRQ	1.0
chr12	80561431.0	80561589.0							2.42696	3.48601	1.71883													ENSG00000139304	PTPRQ	1.0
chr12	80563171.0	80563471.0							2.91236	5.062	3.07886													ENSG00000139304	PTPRQ	1.0
chr12	80563244.0	80563570.0							2.59089	4.1418	2.2739													ENSG00000139304	PTPRQ	1.0
chr12	80563254.0	80563665.0										3.33042	9.33339	6.80069										ENSG00000139304	PTPRQ	1.0
chr12	80563425.0	80563664.0										2.72405	4.45151	2.49176										ENSG00000139304	PTPRQ	1.0
chr12	80565252.0	80565505.0							2.56265	3.92802	2.0566													ENSG00000139304	PTPRQ	1.0
chr12	80565272.0	80565554.0							3.55955	7.47498	5.31745													ENSG00000139304	PTPRQ	1.0
chr12	80565288.0	80565438.0							3.04811	5.76644	3.67173													ENSG00000139304	PTPRQ	1.0
chr12	80575444.0	80575594.0							2.42696	3.48601	1.71883													ENSG00000139304	PTPRQ	1.0
chr12	80575465.0	80575625.0							3.04811	5.76644	3.67173													ENSG00000139304	PTPRQ	1.0
chr12	80577749.0	80578092.0							3.68381	8.03262	5.76212													ENSG00000139304	PTPRQ	1.0
chr12	80581316.0	80581574.0							3.20332	6.14818	4.00148													ENSG00000139304	PTPRQ	1.0
chr12	80582043.0	80582318.0													3.1386	6.60061	3.98971							ENSG00000139304	PTPRQ	1.0
chr12	80582194.0	80582400.0													2.67113	4.80522	2.61746							ENSG00000139304	PTPRQ	1.0
chr12	80585345.0	80585643.0							2.58876	3.9868	2.13746													ENSG00000139304	PTPRQ	1.0
chr12	80585431.0	80585648.0							2.74329	4.66126	2.70878													ENSG00000139304	PTPRQ	1.0
chr12	80588303.0	80588511.0													2.80469	5.32355	2.99547							ENSG00000139304	PTPRQ	1.0
chr12	80589952.0	80590102.0							2.59089	4.1418	2.2739													ENSG00000139304	PTPRQ	1.0
chr12	80597721.0	80597879.0										2.63418	4.24306	2.23146										ENSG00000139304	PTPRQ	1.0
chr12	80598035.0	80598228.0							2.88299	4.99301	2.96442													ENSG00000139304	PTPRQ	1.0
chr12	80599068.0	80599247.0							2.58876	3.9868	2.13746													ENSG00000139304	PTPRQ	1.0
chr12	80602480.0	80602684.0													3.29301	7.01714	4.26695							ENSG00000139304	PTPRQ	1.0
chr12	80602529.0	80602696.0				3.31249	6.8497	5.03051																ENSG00000139304	PTPRQ	1.0
chr12	80602554.0	80602704.0				2.74741	5.17031	3.4784																ENSG00000139304	PTPRQ	1.0
chr12	80607843.0	80608009.0				3.92488	10.53313	8.65775																ENSG00000139304	PTPRQ	1.0
chr12	80608642.0	80608792.0							2.40249	3.4323	1.65582													ENSG00000139304	PTPRQ	1.0
chr12	80609558.0	80609766.0													2.67113	4.80522	2.61746							ENSG00000139304	PTPRQ	1.0
chr12	80617469.0	80617619.0				3.01135	5.67488	3.90945																ENSG00000139304	PTPRQ	1.0
chr12	80617479.0	80617664.0				2.74741	5.17031	3.4784																ENSG00000139304	PTPRQ	1.0
chr12	80622310.0	80622545.0							3.20051	6.35017	4.19687													ENSG00000139304	PTPRQ	1.0
chr12	80622320.0	80622576.0							4.04494	9.48556	7.24291													ENSG00000139304	PTPRQ	1.0
chr12	80622349.0	80622528.0				3.92488	10.53313	8.65775																ENSG00000139304	PTPRQ	1.0
chr12	80622369.0	80622554.0							3.04315	5.55986	3.46776													ENSG00000139304	PTPRQ	1.0
chr12	80623045.0	80623195.0							2.72282	4.44868	2.4931													ENSG00000139304	PTPRQ	1.0
chr12	80624289.0	80624439.0										2.47923	3.73894	1.84006										ENSG00000139304	PTPRQ	1.0
chr12	80624674.0	80624864.0													2.86567	5.4854	3.17998							ENSG00000139304	PTPRQ	1.0
chr12	80625904.0	80626300.0							3.155055	5.951700000000001	3.89893													ENSG00000139304	PTPRQ	1.0
chr12	80625945.0	80626141.0							3.50532	7.57549	5.32657													ENSG00000139304	PTPRQ	1.0
chr12	80627783.0	80628046.0				3.66322	9.23041	7.38721																ENSG00000139304	PTPRQ	1.0
chr12	80628964.0	80629404.0							3.07415	5.63398	3.59761													ENSG00000139304	PTPRQ	1.0
chr12	80631701.0	80631951.0													2.93824	5.86127	3.39868							ENSG00000139304	PTPRQ	1.0
chr12	80632698.0	80633116.0				3.76419	8.75076	6.86448																ENSG00000139304	PTPRQ	1.0
chr12	80632703.0	80633116.0				3.53239	8.60118	6.77538																ENSG00000139304	PTPRQ	1.0
chr12	80632788.0	80633160.0				4.68569	11.72397	9.71639																ENSG00000139304	PTPRQ	1.0
chr12	80632801.0	80633028.0							3.35292	6.95345	4.74922													ENSG00000139304	PTPRQ	1.0
chr12	80635025.0	80635193.0										2.82581	6.60164	4.34967										ENSG00000139304	PTPRQ	1.0
chr12	80636916.0	80637101.0				3.64443	7.43797	5.55091																ENSG00000139304	PTPRQ	1.0
chr12	80649755.0	80649905.0							2.40249	3.4323	1.65582													ENSG00000139304	PTPRQ	1.0
chr12	80663350.0	80663500.0													2.59275	4.44797	2.44324							ENSG00000139304	PTPRQ	1.0
chr12	80676186.0	80676374.0							2.88299	4.99301	2.96442													ENSG00000139304	PTPRQ	1.0
chr12	80676229.0	80676379.0							2.59089	4.1418	2.2739													ENSG00000139304	PTPRQ	1.0
chr12	80679450.0	80679668.0							4.36853	10.91059	8.62129													ENSG00000139304	PTPRQ	1.0
chr12	80681282.0	80681538.0							2.59089	4.1418	2.2739
chr12	80683363.0	80683543.0							2.74329	4.66126	2.70878
chr12	80688411.0	80688614.0							2.69695	4.71112	2.75389
chr12	80692015.0	80692418.0							18.23573	114.1662	110.61008
chr12	80692015.0	80692517.0							13.09686	75.78141	72.49725
chr12	80692042.0	80692551.0							18.4438	119.10074	115.78625
chr12	80702718.0	80703708.0				6.345149999999999	24.10858	22.002816666666664																ENSG00000111046	MYF6		1.0		1.0	1.0	upstream_gene_variant
chr12	80702821.0	80703715.0				5.900496666666666	18.437283333333333	16.355113333333332																ENSG00000111046	MYF6		1.0		1.0	1.0	upstream_gene_variant
chr12	80702890.0	80703683.0				4.88429	16.32382	14.369333333333335																ENSG00000111046	MYF6		1.0		1.0	1.0	upstream_gene_variant
chr12	80706645.0	80706967.0							2.8169	5.00963	2.97961													ENSG00000111046	MYF6		1.0
chr12	80706817.0	80706994.0										2.52304	5.13612	3.11994										ENSG00000111046	MYF6		1.0
chr12	80707371.0	80707554.0							2.53165	4.00234	2.12262													ENSG00000111046	MYF6		1.0
chr12	80707867.0	80708026.0							2.69865	4.55396	2.58857													ENSG00000111046	MYF6	1.0
chr12	80708492.0	80708823.0							3.21873	6.60686	4.50638													ENSG00000111046	MYF6	1.0
chr12	80708589.0	80709006.0							2.44349	4.20093	2.32675													ENSG00000111046	MYF6	1.0						0.0003665	1.0
chr12	80710497.0	80710703.0				3.01135	5.67488	3.90945
chr12	80710500.0	80710952.0				3.66322	9.23041	7.38721
chr12	80711187.0	80711531.0							2.4581	4.51571	2.60811
chr12	80716180.0	80716363.0										3.09904	5.89258	3.6165										ENSG00000111049	MYF5		1.0
chr12	80717144.0	80717604.0							2.5599800000000004	4.145245	2.250525													ENSG00000111049	MYF5	1.0
chr12	80717169.0	80717698.0										2.42212	4.67948	2.75226										ENSG00000111049	MYF5	1.0
chr12	80717174.0	80717594.0							3.2967	6.59137	4.49159													ENSG00000111049	MYF5	1.0
chr12	80717192.0	80717609.0													3.00666	5.85437	3.40661							ENSG00000111049	MYF5	1.0
chr12	80717255.0	80717575.0							3.04956	6.55205	4.38614													ENSG00000111049	MYF5	1.0
chr12	80717306.0	80717589.0										4.4936	11.8647	9.24303										ENSG00000111049	MYF5	1.0
chr12	80718142.0	80718364.0							2.61337	4.19446	2.3266													ENSG00000111049	MYF5	1.0
chr12	80718231.0	80718454.0													3.27506	7.18545	4.42248							ENSG00000111049	MYF5	1.0
chr12	80723803.0	80724103.0													2.59275	4.44797	2.44324
chr12	80726106.0	80726269.0													2.67113	4.80522	2.61746
chr12	80738806.0	80739021.0							2.59089	4.1418	2.2739
chr12	80739443.0	80739593.0							2.72282	4.44868	2.4931
chr12	80746291.0	80746441.0							2.75056	4.51255	2.59129
chr12	80746485.0	80746747.0							2.74329	4.66126	2.70878
chr12	80746732.0	80747120.0							3.20332	6.14818	4.00148
chr12	80746914.0	80747232.0							3.50532	7.57549	5.32657
chr12	80754311.0	80754466.0							2.40249	3.4323	1.65582
chr12	80760387.0	80760745.0							2.72282	4.44868	2.4931
chr12	80761414.0	80761610.0													2.93824	5.86127	3.39868
chr12	80761438.0	80761619.0													2.57714	4.25874	2.27398
chr12	80761556.0	80762130.0							2.42696	3.48601	1.71883
chr12	80761596.0	80761786.0							2.79823	4.96349	2.98258
chr12	80761700.0	80761868.0							2.72282	4.44868	2.4931
chr12	80761875.0	80762221.0							3.3213	7.09249	4.8807
chr12	80762008.0	80762182.0				2.61658	4.66205	2.99972
chr12	80762862.0	80763032.0													2.53757	4.30715	2.26352
chr12	80765444.0	80765758.0							2.52366	3.83988	2.03672
chr12	80766270.0	80766593.0							3.97141	9.2957	7.06427																					0.004792	1.0
chr12	80768541.0	80768695.0							2.48105	4.02204	2.20301
chr12	80769121.0	80769399.0				3.66322	9.23041	7.38721																					1.0	0.0	intron_variant	0.007638	1.0
chr12	80769194.0	80769524.0							3.0137	6.06472	3.94867																					0.000208	1.0
chr12	80769653.0	80769983.0				2.60316	3.86825	2.16857
chr12	80769828.0	80770153.0				3.91476	9.41863	7.5127
chr12	80769862.0	80770083.0				3.66322	9.23041	7.38721
chr12	80770884.0	80771069.0							2.93706	5.67313	3.60679
chr12	80771180.0	80771420.0							3.02572	5.71072	3.60847
chr12	80776954.0	80777274.0													3.00666	5.85437	3.40661
chr12	80777984.0	80778495.0				19.75571	174.45921	171.65407
chr12	80777984.0	80778839.0				9.91168	53.558405	51.24419
chr12	80777986.0	80778470.0							7.35216	38.09785	35.1879
chr12	80777994.0	80778965.0				18.43501	128.43719	125.57497																								0.009729	1.0
chr12	80778023.0	80778478.0										7.05047	24.99382	22.23788
chr12	80778041.0	80778495.0							12.23606	84.42243	81.31691
chr12	80778103.0	80778489.0							8.58369	43.31705	40.37072
chr12	80778165.0	80778455.0										4.80351	13.36567	10.70107
chr12	80778200.0	80778447.0										2.92673	7.12029	4.801
chr12	80778696.0	80778846.0										2.56381	3.93063	2.06466
chr12	80778707.0	80778896.0							2.26131	3.47031	1.68894																					0.009729	1.0
chr12	80779909.0	80780099.0													2.53757	4.30715	2.26352
chr12	80782637.0	80782900.0							2.71084	4.58332	2.66893
chr12	80794406.0	80794886.0							3.443565	7.128864999999999	4.93128													ENSG00000111052	LIN7A	1.0
chr12	80794444.0	80794923.0							7.25462	28.95987	26.33874													ENSG00000111052	LIN7A	1.0
chr12	80794452.0	80794874.0							5.97232	20.50752	17.86014													ENSG00000111052	LIN7A	1.0
chr12	80798131.0	80798576.0							3.38873	7.49709	5.26388													ENSG00000111052	LIN7A	1.0
chr12	80798134.0	80798328.0							2.72282	4.44868	2.4931													ENSG00000111052	LIN7A	1.0
chr12	80798411.0	80798561.0							2.40249	3.4323	1.65582													ENSG00000111052	LIN7A	1.0
chr12	80810890.0	80811139.0							3.20051	6.35017	4.19687													ENSG00000111052	LIN7A	1.0
chr12	80814545.0	80814743.0							2.8957	5.20315	3.1751													ENSG00000111052	LIN7A	1.0
chr12	80814666.0	80814980.0							3.39775	6.8414	4.719													ENSG00000111052	LIN7A	1.0
chr12	80820681.0	80820993.0													3.60603	8.81526	5.8265							ENSG00000111052	LIN7A	1.0
chr12	80820734.0	80821011.0													2.86567	5.4854	3.17998							ENSG00000111052	LIN7A	1.0
chr12	80820772.0	80821083.0										4.10334	10.20559	7.64376										ENSG00000111052	LIN7A	1.0
chr12	80820797.0	80821004.0													3.72253	8.89432	5.72551							ENSG00000111052	LIN7A	1.0
chr12	80820805.0	80821256.0							3.51082	9.25085	7.02073													ENSG00000111052	LIN7A	1.0
chr12	80821570.0	80822067.0							5.17647	19.1003	16.48108													ENSG00000111052	LIN7A	1.0
chr12	80821589.0	80822057.0							5.37956	20.17817	17.68628													ENSG00000111052	LIN7A	1.0
chr12	80821619.0	80822025.0							3.48993	8.24117	5.96257													ENSG00000111052	LIN7A	1.0
chr12	80821796.0	80821965.0										2.72405	4.45151	2.49176										ENSG00000111052	LIN7A	1.0
chr12	80821866.0	80822016.0										2.52304	5.13612	3.11994										ENSG00000111052	LIN7A	1.0
chr12	80821866.0	80822042.0													2.67113	4.80522	2.61746							ENSG00000111052	LIN7A	1.0
chr12	80821873.0	80822059.0													2.72031	4.76963	2.63151							ENSG00000111052	LIN7A	1.0
chr12	80822688.0	80823092.0							2.841675	5.460745	3.41629													ENSG00000111052	LIN7A	1.0
chr12	80822700.0	80823014.0										2.62548	4.22276	2.23146										ENSG00000111052	LIN7A	1.0
chr12	80822710.0	80823068.0							2.79601	5.782865	3.72455													ENSG00000111052	LIN7A	1.0
chr12	80823268.0	80823551.0										2.47678	3.73336	1.84006										ENSG00000111052	LIN7A	1.0
chr12	80823387.0	80823633.0							2.95302	5.90128	3.78632													ENSG00000111052	LIN7A	1.0
chr12	80823418.0	80823631.0													3.00666	5.85437	3.40661							ENSG00000111052	LIN7A	1.0
chr12	80823418.0	80823716.0										2.92673	7.12029	4.801										ENSG00000111052	LIN7A	1.0
chr12	80826786.0	80827021.0										3.12858	8.19997	5.76339										ENSG00000111052	LIN7A	1.0
chr12	80826869.0	80827033.0													2.57714	4.25874	2.27398							ENSG00000111052	LIN7A	1.0
chr12	80834577.0	80835043.0							10.71723	88.56149	85.4289													ENSG00000111052	LIN7A	1.0
chr12	80834577.0	80835087.0							9.375	56.00828	52.90257													ENSG00000111052	LIN7A	1.0
chr12	80834577.0	80835095.0							11.90037	93.83968	90.43226													ENSG00000111052	LIN7A	1.0
chr12	80837201.0	80837658.0										3.09904	5.89258	3.6165										ENSG00000111052	LIN7A	1.0
chr12	80837365.0	80837740.0				11.12048	61.39613	59.03054																ENSG00000111052	LIN7A	1.0
chr12	80837367.0	80837695.0							4.6087	19.97453	17.48565													ENSG00000111052	LIN7A	1.0
chr12	80837384.0	80837732.0				7.82952	31.23532	28.9816																ENSG00000111052	LIN7A	1.0
chr12	80837413.0	80837708.0				6.76822	21.88834	19.7023																ENSG00000111052	LIN7A	1.0
chr12	80837422.0	80837695.0							3.74131	11.26099	8.84211													ENSG00000111052	LIN7A	1.0
chr12	80837424.0	80837664.0							2.18839	3.83196	2.0074													ENSG00000111052	LIN7A	1.0
chr12	80838147.0	80838520.0													2.72031	4.76963	2.63151							ENSG00000111052	LIN7A	1.0
chr12	80838715.0	80838922.0							2.56983	4.98585	3.00279													ENSG00000111052	LIN7A	1.0
chr12	80840632.0	80840797.0							3.52365	7.38541	5.15114													ENSG00000111052	LIN7A	1.0
chr12	80840647.0	80840820.0							3.81013	8.87287	6.54963													ENSG00000111052	LIN7A	1.0
chr12	80840670.0	80840825.0										2.42212	4.67948	2.75226										ENSG00000111052	LIN7A	1.0
chr12	80840983.0	80841133.0							2.40283	3.69558	1.90694													ENSG00000111052	LIN7A	1.0
chr12	80852754.0	80852997.0							3.23595	6.22743	4.14501													ENSG00000111052	LIN7A	1.0
chr12	80854307.0	80854457.0							2.58876	3.9868	2.13746													ENSG00000111052	LIN7A	1.0
chr12	80860964.0	80861686.0							3.74663	8.681015	6.491059999999999													ENSG00000111052	LIN7A	1.0
chr12	80861211.0	80861403.0										2.63418	4.24306	2.23146										ENSG00000111052	LIN7A	1.0
chr12	80861324.0	80861656.0										2.62397	5.60905	3.50889										ENSG00000111052	LIN7A	1.0
chr12	80865478.0	80865712.0							2.53776	4.59916	2.68292													ENSG00000111052	LIN7A	1.0
chr12	80865515.0	80865693.0							2.3988	3.55488	1.76329													ENSG00000111052	LIN7A	1.0
chr12	80866507.0	80866739.0							4.16431	10.07973	7.72008													ENSG00000111052	LIN7A	1.0
chr12	80866516.0	80866759.0							4.71822	14.7902	12.26679													ENSG00000111052	LIN7A	1.0
chr12	80866542.0	80867451.0							3.312905	7.1784099999999995	5.1444149999999995													ENSG00000111052	LIN7A	1.0
chr12	80867014.0	80867501.0							2.9785649999999997	6.085635	3.97548													ENSG00000111052	LIN7A	1.0
chr12	80867032.0	80867182.0							2.88299	4.99301	2.96442													ENSG00000111052	LIN7A	1.0
chr12	80867072.0	80867271.0													3.20536	6.99183	4.28593							ENSG00000111052	LIN7A	1.0
chr12	80867104.0	80867522.0										2.72489	6.09774	3.91889										ENSG00000111052	LIN7A	1.0
chr12	80867290.0	80867451.0							2.40249	3.4323	1.65582													ENSG00000111052	LIN7A	1.0
chr12	80872709.0	80873316.0							2.6696600000000004	4.249675	2.364375													ENSG00000111052	LIN7A	1.0
chr12	80872812.0	80872998.0							2.72282	4.44868	2.4931													ENSG00000111052	LIN7A	1.0
chr12	80888902.0	80889057.0							2.59089	4.1418	2.2739													ENSG00000111052	LIN7A	1.0
chr12	80891108.0	80891650.0													3.29301	7.01714	4.26695							ENSG00000111052	LIN7A	1.0
chr12	80891134.0	80891643.0										2.42212	4.67948	2.75226										ENSG00000111052	LIN7A	1.0
chr12	80891254.0	80891638.0							2.40249	3.4323	1.65582													ENSG00000111052	LIN7A	1.0
chr12	80891304.0	80891834.0							3.72134	8.12737	5.93867													ENSG00000111052	LIN7A	1.0
chr12	80891614.0	80891764.0													2.59275	4.44797	2.44324							ENSG00000111052	LIN7A	1.0
chr12	80914713.0	80914887.0										2.88428	4.99607	2.95408										ENSG00000111052	LIN7A	1.0
chr12	80915334.0	80915484.0							2.40249	3.4323	1.65582													ENSG00000111052	LIN7A	1.0
chr12	80918203.0	80918353.0							2.40249	3.4323	1.65582													ENSG00000111052	LIN7A	1.0
chr12	80918227.0	80918528.0							2.8957	5.20315	3.1751													ENSG00000111052	LIN7A	1.0
chr12	80919709.0	80919948.0							2.9872	5.80387	3.70646													ENSG00000111052	LIN7A	1.0
chr12	80919725.0	80919910.0													2.57714	4.25874	2.27398							ENSG00000111052	LIN7A	1.0
chr12	80919843.0	80920009.0							2.58876	3.9868	2.13746													ENSG00000111052	LIN7A	1.0
chr12	80921548.0	80921985.0							2.56265	3.92802	2.0566													ENSG00000111052	LIN7A	1.0
chr12	80922786.0	80922949.0													3.1386	6.60061	3.98971							ENSG00000111052	LIN7A	1.0
chr12	80922786.0	80923022.0							3.36348	6.75699	4.56345													ENSG00000111052	LIN7A	1.0
chr12	80922788.0	80922973.0							2.86328	5.3013	3.26501													ENSG00000111052	LIN7A	1.0
chr12	80922820.0	80923178.0							2.42696	3.48601	1.71883													ENSG00000111052	LIN7A	1.0
chr12	80922834.0	80923052.0										2.52304	5.13612	3.11994										ENSG00000111052	LIN7A	1.0
chr12	80925336.0	80925486.0							2.58876	3.9868	2.13746													ENSG00000111052	LIN7A	1.0
chr12	80925355.0	80925548.0													2.53757	4.30715	2.26352							ENSG00000111052	LIN7A	1.0
chr12	80925398.0	80925548.0				2.60316	3.86825	2.16857																ENSG00000111052	LIN7A	1.0
chr12	80930944.0	80931131.0							2.56616	3.93592	2.12323													ENSG00000111052	LIN7A	1.0
chr12	80934218.0	80934370.0										2.78913	4.77079	2.6581										ENSG00000111052	LIN7A	1.0
chr12	80935223.0	80935469.0							2.15883	4.27121	2.3898													ENSG00000111052	LIN7A	1.0
chr12	80936332.0	80938137.0							3.860362	20.267754000000004	17.826844													ENSG00000111052	LIN7A	0.89
chr12	80936345.0	80936842.0							4.25197	18.65921	16.05014													ENSG00000111052	LIN7A	1.0
chr12	80936345.0	80938079.0				5.926869999999999	38.707302	36.370642																ENSG00000111052	LIN7A	0.92
chr12	80936355.0	80938137.0				6.0501	55.64239399999999	53.339264																ENSG00000111052	LIN7A	0.89
chr12	80936367.0	80936859.0							5.38688	23.99151	21.30955													ENSG00000111052	LIN7A	1.0
chr12	80936479.0	80938084.0				6.255275000000001	53.02536666666666	50.615178333333326																ENSG00000111052	LIN7A	0.91
chr12	80936532.0	80936826.0										2.82581	6.60164	4.34967										ENSG00000111052	LIN7A	1.0
chr12	80936995.0	80938122.0							3.0699675	10.0027675	7.7087925													ENSG00000111052	LIN7A	0.83
chr12	80937038.0	80937350.0							2.72813	6.43842	4.27523													ENSG00000111052	LIN7A	1.0
chr12	80937179.0	80937389.0										3.68547	8.03682	5.72362										ENSG00000111052	LIN7A	1.0
chr12	80937462.0	80938084.0							3.49345	10.9807	8.594615000000001													ENSG00000111052	LIN7A	0.76
chr12	80937573.0	80937723.0										2.72489	6.09774	3.91889										ENSG00000111052	LIN7A	1.0
chr12	80939587.0	80939752.0							2.46329	5.08386	3.04804													ENSG00000111052	LIN7A		1.0
chr12	80941910.0	80942115.0							2.49703	4.48633	2.52735													ENSG00000111052	LIN7A		1.0
chr12	80949725.0	80949940.0													3.0718	6.41761	3.82853
chr12	80955349.0	80955518.0							2.75056	4.51255	2.59129
chr12	80956119.0	80956281.0							2.74329	4.66126	2.70878
chr12	80959439.0	80959634.0							2.75056	4.51255	2.59129
chr12	80966134.0	80966363.0							2.75056	4.51255	2.59129
chr12	80967810.0	80968129.0							3.36348	6.75699	4.56345
chr12	80969041.0	80969205.0													2.93824	5.86127	3.39868
chr12	80970607.0	80970831.0							3.20332	6.14818	4.00148
chr12	80972181.0	80972335.0							2.74329	4.66126	2.70878
chr12	80979365.0	80979546.0							2.91236	5.062	3.07886
chr12	80979367.0	80979546.0							3.04315	5.55986	3.46776
chr12	80980788.0	80980967.0							3.04811	5.76644	3.67173
chr12	80981542.0	80981718.0							2.40249	3.4323	1.65582
chr12	80981558.0	80981729.0													2.57714	4.25874	2.27398
chr12	80981577.0	80981872.0							2.58876	3.9868	2.13746
chr12	80983088.0	80983307.0							2.75056	4.51255	2.59129
chr12	80983222.0	80983427.0													3.00666	5.85437	3.40661
chr12	80983325.0	80983769.0							2.64386	4.26562	2.35817
chr12	80990334.0	80990506.0							2.46555	3.84555	2.04749
chr12	80993391.0	80993573.0							2.40249	3.4323	1.65582
chr12	80994399.0	80994549.0							2.58876	3.9868	2.13746
chr12	80997248.0	80997398.0										2.42212	4.67948	2.75226
chr12	80997324.0	80997474.0							2.40249	3.4323	1.65582
chr12	80998706.0	80998886.0							2.58876	3.9868	2.13746
chr12	81005586.0	81006099.0							13.1056	65.12025	62.15105
chr12	81005645.0	81006181.0							9.77012	42.04738	39.11565
chr12	81005651.0	81006191.0							10.05875	45.93118	42.93056
chr12	81007167.0	81007523.0							2.8125	4.82637	2.88138
chr12	81011222.0	81011562.0							3.39775	6.8414	4.719
chr12	81011246.0	81011485.0							2.40249	3.4323	1.65582
chr12	81015554.0	81015805.0				5.88731	21.88756	19.83137
chr12	81015568.0	81015815.0				7.67895	30.26973	28.0264
chr12	81015574.0	81015823.0				6.94176	22.81401	20.61523
chr12	81027987.0	81028167.0										2.42212	4.67948	2.75226
chr12	81031582.0	81031881.0							2.40249	3.4323	1.65582
chr12	81034993.0	81035241.0							2.42696	3.48601	1.71883
chr12	81035298.0	81035486.0							2.74329	4.66126	2.70878
chr12	81046859.0	81047280.0							2.40249	3.4323	1.65582
chr12	81050721.0	81050919.0							2.56265	3.92802	2.0566																		1.0	0.0	intron_variant
chr12	81053289.0	81053506.0													2.72031	4.76963	2.63151
chr12	81056232.0	81056382.0							2.40249	3.4323	1.65582
chr12	81063630.0	81063780.0							2.59089	4.1418	2.2739
chr12	81076509.0	81076671.0													2.53757	4.30715	2.26352							ENSG00000111058	ACSS3		1.0
chr12	81077393.0	81078496.0				4.316273333333333	11.307720000000002	9.35501																ENSG00000111058	ACSS3		0.62
chr12	81077420.0	81078450.0				4.263376666666667	13.141303333333337	11.245453333333336																ENSG00000111058	ACSS3		0.64
chr12	81077430.0	81079157.0				4.492608	12.20396	10.256288																ENSG00000111058	ACSS3	0.62
chr12	81077810.0	81078490.0							2.771535	5.41324	3.3726700000000003													ENSG00000111058	ACSS3	0.6
chr12	81077909.0	81078271.0							2.36162	3.46922	1.68811													ENSG00000111058	ACSS3	0.53
chr12	81078022.0	81078500.0										2.72489	6.09774	3.91889										ENSG00000111058	ACSS3	0.88
chr12	81078045.0	81078823.0							3.291905	6.82536	4.7989999999999995													ENSG00000111058	ACSS3	0.96
chr12	81078663.0	81079349.0				6.15675	28.10576	26.106375																ENSG00000111058	ACSS3	1.0
chr12	81078668.0	81079162.0							3.39483	7.28696	5.06741													ENSG00000111058	ACSS3	1.0
chr12	81078673.0	81079144.0				8.15419	33.79084	31.51143																ENSG00000111058	ACSS3	1.0
chr12	81078925.0	81079125.0													2.57714	4.25874	2.27398							ENSG00000111058	ACSS3	1.0
chr12	81078945.0	81079165.0										4.00595	9.38512	7.00511										ENSG00000111058	ACSS3	1.0
chr12	81078969.0	81079179.0							3.56265	9.17342	6.83901													ENSG00000111058	ACSS3	1.0
chr12	81079341.0	81079530.0							2.50587	3.79954	2.00062													ENSG00000111058	ACSS3	1.0
chr12	81079463.0	81079613.0							2.30443	3.70139	1.92022													ENSG00000111058	ACSS3	1.0
chr12	81084031.0	81084189.0													2.93824	5.86127	3.39868							ENSG00000111058	ACSS3	1.0
chr12	81094821.0	81095325.0				4.6676	12.98816	10.9958																ENSG00000111058	ACSS3	1.0
chr12	81094902.0	81095323.0				6.76822	21.88834	19.7023																ENSG00000111058	ACSS3	1.0
chr12	81095018.0	81095227.0				3.79405	9.87456	8.01489																ENSG00000111058	ACSS3	1.0
chr12	81095493.0	81095915.0				4.772465	12.125425	10.10973																ENSG00000111058	ACSS3	1.0
chr12	81095498.0	81095905.0				4.25195	12.37131	10.46505																ENSG00000111058	ACSS3	1.0
chr12	81095524.0	81095901.0				4.6676	12.98816	10.9958																ENSG00000111058	ACSS3	1.0
chr12	81095731.0	81095903.0							3.35292	6.95345	4.74922													ENSG00000111058	ACSS3	1.0
chr12	81097057.0	81097275.0							2.75056	4.51255	2.59129													ENSG00000111058	ACSS3	1.0
chr12	81097128.0	81097350.0							3.36348	6.75699	4.56345													ENSG00000111058	ACSS3	1.0
chr12	81100754.0	81100909.0							2.42696	3.48601	1.71883													ENSG00000111058	ACSS3	1.0
chr12	81104316.0	81105016.0							2.8989450000000003	5.485115	3.480125													ENSG00000111058	ACSS3	1.0
chr12	81104390.0	81104769.0										2.82581	6.60164	4.34967										ENSG00000111058	ACSS3	1.0
chr12	81104454.0	81105048.0							3.55955	7.47498	5.31745													ENSG00000111058	ACSS3	1.0
chr12	81104906.0	81105098.0							2.72282	4.44868	2.4931													ENSG00000111058	ACSS3	1.0
chr12	81105841.0	81106261.0							2.40249	3.4323	1.65582													ENSG00000111058	ACSS3	1.0			1.0	0.0	intron_variant
chr12	81107733.0	81108018.0							2.75056	4.51255	2.59129													ENSG00000111058	ACSS3	1.0
chr12	81107809.0	81108007.0													2.53757	4.30715	2.26352							ENSG00000111058	ACSS3	1.0
chr12	81111292.0	81111812.0							3.65773	8.21552	5.9274													ENSG00000111058	ACSS3	1.0
chr12	81111366.0	81111616.0							2.75056	4.51255	2.59129													ENSG00000111058	ACSS3	1.0
chr12	81111486.0	81111699.0							2.40249	3.4323	1.65582													ENSG00000111058	ACSS3	1.0
chr12	81114300.0	81114589.0							4.53033	11.64667	9.33612													ENSG00000111058	ACSS3	1.0
chr12	81128969.0	81129283.0							5.33418	16.27546	13.71593													ENSG00000111058	ACSS3	1.0
chr12	81128982.0	81129428.0							4.20674	10.19003	7.92332													ENSG00000111058	ACSS3	1.0
chr12	81128989.0	81129449.0				5.49483	19.41955	17.39413																ENSG00000111058	ACSS3	1.0
chr12	81128990.0	81129253.0				3.99151	8.79604	6.86468																ENSG00000111058	ACSS3	1.0
chr12	81129017.0	81129343.0							2.88299	4.99301	2.96442													ENSG00000111058	ACSS3	1.0
chr12	81129018.0	81129456.0				3.16192	6.25252	4.45911																ENSG00000111058	ACSS3	1.0
chr12	81132759.0	81132917.0										2.72405	4.45151	2.49176										ENSG00000111058	ACSS3	1.0
chr12	81132778.0	81132928.0										2.78913	4.77079	2.6581										ENSG00000111058	ACSS3	1.0
chr12	81147333.0	81147565.0				4.68569	11.72397	9.71639																ENSG00000111058	ACSS3	1.0			1.0	0.0
chr12	81147335.0	81147594.0				4.57902	14.02746	12.08265																ENSG00000111058	ACSS3	1.0			1.0	0.0
chr12	81147366.0	81147517.0										2.72405	4.45151	2.49176										ENSG00000111058	ACSS3	1.0			1.0	0.0
chr12	81147395.0	81147559.0							2.8957	5.20315	3.1751													ENSG00000111058	ACSS3	1.0			1.0	0.0
chr12	81147426.0	81147576.0				2.86079	5.11766	3.38298																ENSG00000111058	ACSS3	1.0			1.0	0.0
chr12	81161607.0	81162462.0							2.685535	4.603885	2.68904													ENSG00000111058	ACSS3	1.0
chr12	81161737.0	81161969.0							3.21678	6.81265	4.63088													ENSG00000111058	ACSS3	1.0
chr12	81162110.0	81162890.0							2.745405	4.75029	2.767085													ENSG00000111058	ACSS3	1.0
chr12	81162141.0	81163042.0							3.310565	7.560555	5.38285													ENSG00000111058	ACSS3	1.0
chr12	81162234.0	81162384.0													2.72921	4.95654	2.80222							ENSG00000111058	ACSS3	1.0
chr12	81162512.0	81162955.0				2.87824	5.69795	3.97906																ENSG00000111058	ACSS3	1.0
chr12	81162640.0	81162893.0													3.29301	7.01714	4.26695							ENSG00000111058	ACSS3	1.0
chr12	81162758.0	81162945.0										2.62397	5.60905	3.50889										ENSG00000111058	ACSS3	1.0
chr12	81167336.0	81167535.0							2.58876	3.9868	2.13746													ENSG00000111058	ACSS3	1.0
chr12	81167578.0	81168060.0				4.667595	13.826555	11.872725																ENSG00000111058	ACSS3	1.0
chr12	81167611.0	81168040.0				5.55341	15.73113	13.64233																ENSG00000111058	ACSS3	1.0
chr12	81167640.0	81168019.0				4.57902	14.02746	12.08265																ENSG00000111058	ACSS3	1.0
chr12	81174746.0	81175003.0							2.58876	3.9868	2.13746													ENSG00000111058	ACSS3	1.0
chr12	81179968.0	81180214.0							2.59089	4.1418	2.2739													ENSG00000111058	ACSS3	1.0
chr12	81180080.0	81180284.0										2.92673	7.12029	4.801										ENSG00000111058	ACSS3	1.0
chr12	81180148.0	81180364.0							3.52365	7.38541	5.15114													ENSG00000111058	ACSS3	1.0
chr12	81181042.0	81181333.0							2.88299	4.99301	2.96442													ENSG00000111058	ACSS3	1.0
chr12	81181186.0	81181454.0							3.39775	6.8414	4.719													ENSG00000111058	ACSS3	1.0
chr12	81181294.0	81181456.0										2.47923	3.73894	1.84006										ENSG00000111058	ACSS3	1.0
chr12	81206289.0	81206762.0							6.13267	24.37526	21.81622													ENSG00000111058	ACSS3	1.0
chr12	81206514.0	81206767.0							5.65897	18.3654	15.78719													ENSG00000111058	ACSS3	1.0
chr12	81206538.0	81206769.0							4.64846	15.88191	13.33305													ENSG00000111058	ACSS3	1.0
chr12	81207794.0	81207995.0							2.82353	5.89639	3.79235													ENSG00000111058	ACSS3	1.0
chr12	81208128.0	81208367.0							2.37264	3.62303	1.82337													ENSG00000111058	ACSS3	1.0
chr12	81208171.0	81208629.0							3.8531	10.84918	8.56593													ENSG00000111058	ACSS3	1.0
chr12	81209133.0	81209283.0													2.86349	5.30183	3.00837							ENSG00000111058	ACSS3	1.0
chr12	81209826.0	81210152.0				2.60316	3.86825	2.16857																ENSG00000111058	ACSS3	1.0
chr12	81209951.0	81210203.0				3.76419	8.75076	6.86448																ENSG00000111058	ACSS3	1.0
chr12	81211015.0	81211167.0													2.53757	4.30715	2.26352							ENSG00000111058	ACSS3	1.0
chr12	81213241.0	81213462.0							2.80592	4.81075	2.86714													ENSG00000111058	ACSS3	1.0
chr12	81214944.0	81215149.0							2.88299	4.99301	2.96442													ENSG00000111058	ACSS3	1.0
chr12	81223093.0	81223394.0							2.40249	3.4323	1.65582													ENSG00000111058	ACSS3	1.0
chr12	81229809.0	81230149.0							4.92756	13.999635	11.56603													ENSG00000111058	ACSS3	1.0
chr12	81229823.0	81230182.0							5.44564	16.21008	13.67733													ENSG00000111058	ACSS3	1.0
chr12	81245495.0	81245669.0							2.56265	3.92802	2.0566													ENSG00000111058	ACSS3	1.0
chr12	81245898.0	81246330.0							4.64481	12.27187	9.84057													ENSG00000111058	ACSS3	1.0
chr12	81245929.0	81246330.0							3.50532	7.57549	5.32657													ENSG00000111058	ACSS3	1.0
chr12	81246001.0	81246259.0							2.91236	5.062	3.07886													ENSG00000111058	ACSS3	1.0
chr12	81251146.0	81251425.0										2.72405	4.45151	2.49176										ENSG00000111058	ACSS3	1.0
chr12	81251213.0	81251445.0							4.11494	10.23693	7.8534													ENSG00000111058	ACSS3	1.0
chr12	81251252.0	81251413.0													2.57714	4.25874	2.27398							ENSG00000111058	ACSS3	1.0
chr12	81251260.0	81251445.0													2.53757	4.30715	2.26352							ENSG00000111058	ACSS3	1.0
chr12	81251981.0	81252142.0							2.8957	5.20315	3.1751													ENSG00000111058	ACSS3	1.0
chr12	81252577.0	81252967.0							2.56265	3.92802	2.0566													ENSG00000111058	ACSS3	1.0
chr12	81253951.0	81254140.0							2.42696	3.48601	1.71883													ENSG00000111058	ACSS3	1.0
chr12	81255481.0	81255827.0							2.42696	3.48601	1.71883													ENSG00000111058	ACSS3	1.0
chr12	81255709.0	81255859.0				2.7767	4.40446	2.66454																ENSG00000111058	ACSS3	1.0
chr12	81258002.0	81258211.0				3.53239	8.60118	6.77538																ENSG00000111058,ENSG00000139220	ACSS3,PPFIA2	1.0,1.0
chr12	81258005.0	81258253.0							4.20674	10.19003	7.92332													ENSG00000111058,ENSG00000139220	ACSS3,PPFIA2	1.0,1.0
chr12	81258540.0	81258840.0							3.07415	5.63398	3.59761													ENSG00000111058,ENSG00000139220	ACSS3,PPFIA2	1.0,1.0
chr12	81261739.0	81261945.0													2.67113	4.80522	2.61746							ENSG00000139220	PPFIA2	1.0
chr12	81261777.0	81262094.0							2.75056	4.51255	2.59129													ENSG00000139220	PPFIA2	1.0
chr12	81261881.0	81262061.0				3.81797	8.10758	6.19767																ENSG00000139220	PPFIA2	1.0
chr12	81261881.0	81262084.0				4.0557	11.20568	9.31528																ENSG00000139220	PPFIA2	1.0
chr12	81264441.0	81264629.0							2.58876	3.9868	2.13746													ENSG00000139220	PPFIA2	1.0
chr12	81264801.0	81264951.0							2.59089	4.1418	2.2739													ENSG00000139220	PPFIA2	1.0
chr12	81267404.0	81267696.0							2.75056	4.51255	2.59129													ENSG00000139220	PPFIA2	1.0
chr12	81267500.0	81267698.0							3.84398	8.69787	6.3948													ENSG00000139220	PPFIA2	1.0
chr12	81267918.0	81268071.0							3.23595	6.22743	4.14501													ENSG00000139220	PPFIA2	1.0
chr12	81268405.0	81268908.0							3.42912	7.54215	5.403205													ENSG00000139220	PPFIA2	1.0
chr12	81268420.0	81268763.0										2.56381	3.93063	2.06466										ENSG00000139220	PPFIA2	1.0
chr12	81268464.0	81268865.0							5.44564	16.21008	13.67733													ENSG00000139220	PPFIA2	1.0
chr12	81268473.0	81268908.0							6.4719	21.528	19.01269													ENSG00000139220	PPFIA2	1.0
chr12	81268613.0	81268868.0				5.37987	14.90154	12.82804																ENSG00000139220	PPFIA2	1.0
chr12	81268618.0	81268858.0				5.23317	17.82449	15.82073																ENSG00000139220	PPFIA2	1.0
chr12	81274621.0	81274825.0							2.40249	3.4323	1.65582													ENSG00000139220	PPFIA2	1.0
chr12	81274675.0	81275137.0							3.07415	5.63398	3.59761													ENSG00000139220	PPFIA2	1.0
chr12	81274721.0	81275064.0							3.65773	8.21552	5.9274													ENSG00000139220	PPFIA2	1.0
chr12	81274733.0	81275019.0				4.18653	11.89177	9.98699																ENSG00000139220	PPFIA2	1.0
chr12	81274774.0	81274934.0				2.7767	4.40446	2.66454																ENSG00000139220	PPFIA2	1.0
chr12	81274779.0	81274982.0				2.71022	4.58182	2.88111																ENSG00000139220	PPFIA2	1.0
chr12	81284084.0	81284495.0				13.99872	86.94952	84.45551																ENSG00000139220	PPFIA2	1.0
chr12	81284089.0	81284497.0				10.41264	43.28453	40.86935																ENSG00000139220	PPFIA2	1.0
chr12	81284111.0	81284480.0				10.08803	46.63087	44.23531																ENSG00000139220	PPFIA2	1.0
chr12	81286318.0	81286624.0							3.07415	5.63398	3.59761													ENSG00000139220	PPFIA2	1.0
chr12	81288047.0	81288258.0										2.62397	5.60905	3.50889										ENSG00000139220	PPFIA2	1.0
chr12	81294621.0	81295058.0							4.01875	10.81365	8.42809													ENSG00000139220	PPFIA2	1.0
chr12	81294621.0	81295082.0							3.40817	7.991395	5.83661													ENSG00000139220	PPFIA2	1.0
chr12	81294694.0	81295038.0							3.43593	7.62515	5.37402													ENSG00000139220	PPFIA2	1.0
chr12	81295279.0	81295586.0							2.68998	4.85446	2.90755													ENSG00000139220	PPFIA2	1.0
chr12	81295402.0	81295596.0							3.59862	8.54899	6.24704													ENSG00000139220	PPFIA2	1.0
chr12	81295446.0	81295610.0							2.92359	5.8215	3.71174													ENSG00000139220	PPFIA2	1.0
chr12	81296675.0	81297313.0				7.0013950000000005	29.177059999999997	27.061110000000003																ENSG00000139220	PPFIA2	1.0
chr12	81296946.0	81297296.0							5.27357	17.95358	15.35716													ENSG00000139220	PPFIA2	1.0
chr12	81296948.0	81297296.0							6.99482	29.54739	26.91823													ENSG00000139220	PPFIA2	1.0
chr12	81296965.0	81297260.0							7.62389	34.63459	31.79552													ENSG00000139220	PPFIA2	1.0
chr12	81296966.0	81297271.0				7.11531	23.75033	21.53914																ENSG00000139220	PPFIA2	1.0
chr12	81296967.0	81297306.0				7.98058	36.37521	34.17796																ENSG00000139220	PPFIA2	1.0
chr12	81298502.0	81298686.0							3.18937	6.94715	4.74922													ENSG00000139220	PPFIA2	1.0
chr12	81298526.0	81298691.0							2.66328	4.94305	2.98949													ENSG00000139220	PPFIA2	1.0
chr12	81298529.0	81298763.0							2.67857	4.98454	2.96442													ENSG00000139220	PPFIA2	1.0
chr12	81303968.0	81304224.0				2.86079	5.11766	3.38298																ENSG00000139220	PPFIA2	1.0
chr12	81304331.0	81304499.0							2.59089	4.1418	2.2739													ENSG00000139220	PPFIA2	1.0
chr12	81322020.0	81322170.0				2.74741	5.17031	3.4784																ENSG00000139220	PPFIA2	1.0
chr12	81322056.0	81322216.0							3.20332	6.14818	4.00148													ENSG00000139220	PPFIA2	1.0
chr12	81322995.0	81323441.0							8.57527	33.97512	31.29187													ENSG00000139220	PPFIA2	1.0
chr12	81323063.0	81323451.0							7.16305	26.7508	23.99674													ENSG00000139220	PPFIA2	1.0
chr12	81323108.0	81323411.0							5.76597	17.87526	15.30595													ENSG00000139220	PPFIA2	1.0
chr12	81328869.0	81329080.0										3.04452	5.56315	3.44972										ENSG00000139220	PPFIA2	1.0
chr12	81329014.0	81329210.0							2.70473	4.56861	2.60193													ENSG00000139220	PPFIA2	1.0
chr12	81329057.0	81329463.0				5.364	18.61684	16.60211																ENSG00000139220	PPFIA2	1.0
chr12	81329115.0	81329569.0				3.47088	6.78805	4.92538																ENSG00000139220	PPFIA2	1.0
chr12	81329150.0	81330051.0							7.20839	30.74522	28.10127													ENSG00000139220	PPFIA2	1.0
chr12	81329166.0	81329685.0				4.21589	10.80197	8.85933																ENSG00000139220	PPFIA2	1.0
chr12	81329316.0	81330008.0							4.89578	17.0506	14.485795													ENSG00000139220	PPFIA2	1.0
chr12	81329568.0	81330008.0							5.74374	19.01208	16.42016													ENSG00000139220	PPFIA2	1.0
chr12	81329603.0	81329856.0				2.61658	4.66205	2.99972																ENSG00000139220	PPFIA2	1.0
chr12	81333655.0	81333872.0													3.0718	6.41761	3.82853							ENSG00000139220	PPFIA2	1.0
chr12	81334930.0	81335107.0													3.47247	8.19127	5.28557							ENSG00000139220	PPFIA2	1.0
chr12	81341005.0	81341198.0				4.18653	11.89177	9.98699																ENSG00000139220	PPFIA2	1.0
chr12	81343936.0	81344171.0							2.42696	3.48601	1.71883													ENSG00000139220	PPFIA2	1.0
chr12	81346993.0	81347273.0							2.40249	3.4323	1.65582													ENSG00000139220	PPFIA2	1.0
chr12	81347508.0	81347683.0										2.88428	4.99607	2.95408										ENSG00000139220	PPFIA2	1.0
chr12	81365363.0	81365540.0							3.04811	5.76644	3.67173													ENSG00000139220	PPFIA2	1.0
chr12	81365375.0	81365600.0							3.04315	5.55986	3.46776													ENSG00000139220	PPFIA2	1.0
chr12	81386366.0	81386574.0							2.72282	4.44868	2.4931													ENSG00000139220	PPFIA2	1.0
chr12	81388838.0	81388988.0							2.58876	3.9868	2.13746													ENSG00000139220	PPFIA2	1.0
chr12	81397644.0	81397942.0							2.56265	3.92802	2.0566													ENSG00000139220	PPFIA2	1.0
chr12	81409676.0	81410046.0							2.72282	4.44868	2.4931													ENSG00000139220	PPFIA2	1.0
chr12	81409703.0	81409853.0													2.53757	4.30715	2.26352							ENSG00000139220	PPFIA2	1.0
chr12	81414581.0	81414736.0							2.72282	4.44868	2.4931													ENSG00000139220	PPFIA2	1.0
chr12	81419763.0	81420077.0							2.59089	4.1418	2.2739													ENSG00000139220	PPFIA2	1.0
chr12	81419966.0	81420157.0							2.40249	3.4323	1.65582													ENSG00000139220	PPFIA2	1.0
chr12	81430189.0	81430364.0							3.20051	6.35017	4.19687													ENSG00000139220	PPFIA2	1.0
chr12	81431614.0	81431783.0							2.40249	3.4323	1.65582													ENSG00000139220	PPFIA2	1.0
chr12	81436079.0	81436229.0										2.42212	4.67948	2.75226										ENSG00000139220	PPFIA2	1.0
chr12	81445438.0	81445598.0													2.72031	4.76963	2.63151							ENSG00000139220	PPFIA2	1.0
chr12	81448303.0	81448455.0													2.67113	4.80522	2.61746							ENSG00000139220	PPFIA2	1.0
chr12	81449021.0	81449257.0							2.8957	5.20315	3.1751													ENSG00000139220	PPFIA2	1.0
chr12	81450891.0	81451659.0							9.83859	44.04736	41.25838													ENSG00000139220	PPFIA2	1.0
chr12	81451031.0	81451583.0				10.065555	46.88051	44.59527																ENSG00000139220	PPFIA2	1.0
chr12	81451039.0	81451583.0							6.02672	22.99738	20.527885													ENSG00000139220	PPFIA2	1.0
chr12	81451041.0	81451585.0				14.18394	103.725455	101.36393																ENSG00000139220	PPFIA2	1.0
chr12	81451045.0	81451659.0				10.2386	54.33319	52.034395																ENSG00000139220	PPFIA2	1.0
chr12	81451053.0	81451583.0							10.10401	47.29085	44.30026													ENSG00000139220	PPFIA2	1.0
chr12	81451141.0	81451487.0										4.00595	9.38512	7.00511										ENSG00000139220	PPFIA2	1.0
chr12	81451240.0	81451488.0										5.26836	15.7182	12.99604										ENSG00000139220	PPFIA2	1.0
chr12	81451302.0	81451473.0										2.62397	5.60905	3.50889										ENSG00000139220	PPFIA2	1.0
chr12	81454009.0	81454198.0							2.49415	3.77291	1.97661													ENSG00000139220	PPFIA2	1.0
chr12	81454884.0	81455057.0							3.04811	5.76644	3.67173													ENSG00000139220	PPFIA2	1.0
chr12	81454894.0	81455064.0							2.96875	5.38075	3.37715													ENSG00000139220	PPFIA2	1.0
chr12	81460463.0	81460656.0										2.52304	5.13612	3.11994										ENSG00000139220	PPFIA2	1.0
chr12	81460463.0	81460666.0							2.8957	5.20315	3.1751													ENSG00000139220	PPFIA2	1.0
chr12	81460463.0	81460939.0													2.59275	4.44797	2.44324							ENSG00000139220	PPFIA2	1.0
chr12	81460506.0	81460842.0							3.68381	8.03262	5.76212													ENSG00000139220	PPFIA2	1.0
chr12	81463497.0	81463655.0							3.24006	6.66238	4.48991													ENSG00000139220	PPFIA2	1.0
chr12	81464128.0	81464403.0							2.42857	3.75727	1.96934													ENSG00000139220	PPFIA2	1.0
chr12	81465939.0	81466140.0							4.04296	11.44871	9.14681													ENSG00000139220	PPFIA2	1.0
chr12	81465973.0	81466145.0							3.67377	8.50821	6.21922													ENSG00000139220	PPFIA2	1.0
chr12	81465995.0	81466145.0							2.98913	5.99871	3.88743													ENSG00000139220	PPFIA2	1.0
chr12	81467806.0	81467961.0													2.86349	5.30183	3.00837							ENSG00000139220	PPFIA2	1.0
chr12	81468224.0	81468604.0							6.01966	23.98707	21.43478													ENSG00000139220	PPFIA2	1.0
chr12	81468303.0	81468612.0							6.35379	22.93841	20.27416													ENSG00000139220	PPFIA2	1.0
chr12	81468320.0	81468602.0							4.40529	13.47945	10.99168													ENSG00000139220	PPFIA2	1.0
chr12	81469384.0	81469534.0							2.50494	4.22342	2.34688													ENSG00000139220	PPFIA2	1.0
chr12	81469697.0	81470041.0							2.78592	4.933	2.93342													ENSG00000139220	PPFIA2	1.0
chr12	81487081.0	81487231.0							2.8957	5.20315	3.1751													ENSG00000139220	PPFIA2	1.0
chr12	81492205.0	81492768.0				5.9005	17.73715	15.627765																ENSG00000139220	PPFIA2	1.0
chr12	81492227.0	81492721.0				6.41063	25.31002	23.21533																ENSG00000139220	PPFIA2	1.0
chr12	81492276.0	81492732.0				4.8181650000000005	13.77105	11.764165																ENSG00000139220	PPFIA2	1.0
chr12	81492293.0	81492541.0							6.4719	21.528	19.01269													ENSG00000139220	PPFIA2	1.0
chr12	81492310.0	81492477.0										2.56381	3.93063	2.06466										ENSG00000139220	PPFIA2	1.0
chr12	81492326.0	81492747.0							3.68381	8.03262	5.76212													ENSG00000139220	PPFIA2	1.0
chr12	81492559.0	81492735.0										3.12858	8.19997	5.76339										ENSG00000139220	PPFIA2	1.0
chr12	81498388.0	81498632.0							3.20332	6.14818	4.00148													ENSG00000139220	PPFIA2	1.0
chr12	81499136.0	81499347.0							2.59089	4.1418	2.2739													ENSG00000139220	PPFIA2	1.0
chr12	81499713.0	81500110.0							2.40249	3.4323	1.65582													ENSG00000139220	PPFIA2	1.0
chr12	81500152.0	81500388.0							4.10334	10.20559	7.82901													ENSG00000139220	PPFIA2	1.0
chr12	81501394.0	81501553.0							3.07415	5.63398	3.59761													ENSG00000139220	PPFIA2	1.0
chr12	81503119.0	81503588.0				13.86789	85.74227	83.25371																ENSG00000139220	PPFIA2	1.0
chr12	81503317.0	81503586.0				10.58619	44.39264	41.96804																ENSG00000139220	PPFIA2	1.0
chr12	81503350.0	81503588.0				10.53974	49.89478	47.47327																ENSG00000139220	PPFIA2	1.0
chr12	81505574.0	81505969.0							3.35292	6.95345	4.74922													ENSG00000139220	PPFIA2	1.0
chr12	81512125.0	81512354.0							3.04315	5.55986	3.46776													ENSG00000139220	PPFIA2	1.0
chr12	81520181.0	81520331.0							2.59089	4.1418	2.2739													ENSG00000139220	PPFIA2	1.0
chr12	81520684.0	81520942.0							4.66867	12.99117	10.51873													ENSG00000139220	PPFIA2	1.0
chr12	81523993.0	81524242.0							3.04315	5.55986	3.46776													ENSG00000139220	PPFIA2	1.0
chr12	81524081.0	81524393.0										2.82581	6.60164	4.34967										ENSG00000139220	PPFIA2	1.0
chr12	81524107.0	81524351.0							2.75056	4.51255	2.59129													ENSG00000139220	PPFIA2	1.0
chr12	81524238.0	81524388.0							2.64511	4.42446	2.52652													ENSG00000139220	PPFIA2	1.0
chr12	81524780.0	81525044.0							2.61628	4.35434	2.46374													ENSG00000139220	PPFIA2	1.0
chr12	81530110.0	81530260.0				2.7767	4.40446	2.66454																ENSG00000139220	PPFIA2	1.0
chr12	81530118.0	81530545.0				3.33614	7.933864999999999	6.1575																ENSG00000139220	PPFIA2	1.0
chr12	81535349.0	81535513.0													2.80469	5.32355	2.99547							ENSG00000139220	PPFIA2	1.0
chr12	81537549.0	81537743.0							2.59089	4.1418	2.2739													ENSG00000139220	PPFIA2	1.0
chr12	81542161.0	81542323.0							3.68381	8.03262	5.76212													ENSG00000139220	PPFIA2	1.0
chr12	81544386.0	81544536.0							3.20332	6.14818	4.00148													ENSG00000139220	PPFIA2	1.0
chr12	81545348.0	81545560.0							3.36348	6.75699	4.56345													ENSG00000139220	PPFIA2	1.0
chr12	81550190.0	81550692.0							15.11936	96.24445	93.06383													ENSG00000139220	PPFIA2	1.0
chr12	81550190.0	81550714.0							11.62969	57.16994	54.07786													ENSG00000139220	PPFIA2	1.0
chr12	81550220.0	81550682.0							12.27848	73.57973	70.31402													ENSG00000139220	PPFIA2	1.0
chr12	81565464.0	81565640.0							2.58876	3.9868	2.13746													ENSG00000139220	PPFIA2	1.0
chr12	81566040.0	81566269.0							2.40249	3.4323	1.65582													ENSG00000139220	PPFIA2	1.0
chr12	81566043.0	81566200.0							2.42696	3.48601	1.71883													ENSG00000139220	PPFIA2	1.0
chr12	81573169.0	81573491.0				3.47088	6.78805	4.92538																ENSG00000139220	PPFIA2	1.0
chr12	81573227.0	81573571.0				3.27073	7.38954	5.60187																ENSG00000139220	PPFIA2	1.0
chr12	81573319.0	81573535.0				2.86079	5.11766	3.38298																ENSG00000139220	PPFIA2	1.0
chr12	81576158.0	81576308.0							2.74329	4.66126	2.70878													ENSG00000139220	PPFIA2	1.0
chr12	81581163.0	81581416.0							2.58876	3.9868	2.13746													ENSG00000139220	PPFIA2	1.0
chr12	81581268.0	81581549.0													2.53757	4.30715	2.26352							ENSG00000139220	PPFIA2	1.0
chr12	81584425.0	81584732.0							2.88299	4.99301	2.96442													ENSG00000139220	PPFIA2	1.0
chr12	81584522.0	81584711.0							3.50532	7.57549	5.32657													ENSG00000139220	PPFIA2	1.0
chr12	81588009.0	81588159.0													2.86567	5.4854	3.17998							ENSG00000139220	PPFIA2	1.0
chr12	81588406.0	81588556.0							2.74329	4.66126	2.70878													ENSG00000139220	PPFIA2	1.0
chr12	81596613.0	81596784.0							2.48105	4.02204	2.20301													ENSG00000139220	PPFIA2	1.0
chr12	81596638.0	81596863.0				3.29734	6.1587	4.32259																ENSG00000139220	PPFIA2	1.0
chr12	81597990.0	81598567.0							10.720715	60.076905	57.282354999999995													ENSG00000139220	PPFIA2	1.0
chr12	81598008.0	81598554.0							7.097965	29.122505	26.518929999999997													ENSG00000139220	PPFIA2	1.0
chr12	81598027.0	81598202.0							3.89159	9.8941	7.52763													ENSG00000139220	PPFIA2	1.0
chr12	81598275.0	81598551.0							10.70188	54.82929	51.73539													ENSG00000139220	PPFIA2	1.0
chr12	81598289.0	81598549.0				6.14897	23.58063	21.5049																ENSG00000139220	PPFIA2	1.0
chr12	81598289.0	81598567.0				6.77554	24.65838	22.48082																ENSG00000139220	PPFIA2	1.0
chr12	81598316.0	81598551.0				6.59467	20.9736	18.80053																ENSG00000139220	PPFIA2	1.0
chr12	81605886.0	81606036.0													3.1386	6.60061	3.98971							ENSG00000139220	PPFIA2	1.0
chr12	81605887.0	81606211.0							3.20051	6.35017	4.19687													ENSG00000139220	PPFIA2	1.0
chr12	81610916.0	81611664.0				3.794043333333333	10.653786666666669	8.836413333333333																ENSG00000139220	PPFIA2	1.0			1.0	0.0	intron_variant
chr12	81610948.0	81611310.0				5.87214	19.38944	17.2844																ENSG00000139220	PPFIA2	1.0
chr12	81610953.0	81611659.0				4.078285	9.417295	7.492865																ENSG00000139220	PPFIA2	1.0			1.0	0.0	intron_variant
chr12	81610987.0	81611951.0							3.640445	7.912005000000001	5.760465													ENSG00000139220	PPFIA2	1.0			1.0	0.0	intron_variant
chr12	81610987.0	81612031.0							4.1657433333333325	10.482283333333331	8.091346666666666													ENSG00000139220	PPFIA2	1.0			1.0	0.0	intron_variant
chr12	81610991.0	81611386.0										3.20476	6.15169	3.97675										ENSG00000139220	PPFIA2	1.0
chr12	81611036.0	81611691.0							3.60373	7.72743	5.479125													ENSG00000139220	PPFIA2	1.0			1.0	0.0	intron_variant
chr12	81611229.0	81611701.0										2.789135	4.81576	2.72828										ENSG00000139220	PPFIA2	1.0			1.0	0.0	intron_variant
chr12	81611407.0	81611665.0													3.00214	6.03368	3.57549							ENSG00000139220	PPFIA2	1.0			1.0	0.0	intron_variant
chr12	81618079.0	81618229.0							2.91236	5.062	3.07886													ENSG00000139220	PPFIA2	1.0
chr12	81618079.0	81618255.0							2.56265	3.92802	2.0566													ENSG00000139220	PPFIA2	1.0
chr12	81621847.0	81622057.0							2.74329	4.66126	2.70878													ENSG00000139220	PPFIA2	1.0
chr12	81625099.0	81625544.0							2.72282	4.44868	2.4931													ENSG00000139220	PPFIA2	1.0
chr12	81627420.0	81627635.0							3.20332	6.14818	4.00148													ENSG00000139220	PPFIA2	1.0			1.0	0.0	intron_variant
chr12	81627663.0	81627813.0										2.56381	3.93063	2.06466										ENSG00000139220	PPFIA2	1.0
chr12	81627704.0	81627870.0				3.27073	7.38954	5.60187																ENSG00000139220	PPFIA2	1.0
chr12	81628844.0	81629022.0							3.20051	6.35017	4.19687													ENSG00000139220	PPFIA2	1.0
chr12	81628870.0	81629025.0							2.42696	3.48601	1.71883													ENSG00000139220	PPFIA2	1.0
chr12	81629478.0	81629919.0							2.40249	3.4323	1.65582													ENSG00000139220	PPFIA2	1.0
chr12	81629481.0	81629829.0										2.56381	3.93063	2.06466										ENSG00000139220	PPFIA2	1.0
chr12	81629485.0	81629840.0							2.58876	3.9868	2.13746													ENSG00000139220	PPFIA2	1.0
chr12	81630914.0	81631064.0							2.75056	4.51255	2.59129													ENSG00000139220	PPFIA2	1.0
chr12	81631714.0	81631883.0										2.72489	6.09774	3.91889										ENSG00000139220	PPFIA2	1.0
chr12	81632702.0	81633029.0							2.56265	3.92802	2.0566													ENSG00000139220	PPFIA2	1.0
chr12	81632795.0	81632972.0				3.46306	7.46563	5.62254																ENSG00000139220	PPFIA2	1.0
chr12	81632818.0	81633045.0							2.57186	4.09712	2.26938													ENSG00000139220	PPFIA2	1.0
chr12	81633228.0	81633442.0							2.42696	3.48601	1.71883													ENSG00000139220	PPFIA2	1.0
chr12	81635389.0	81635884.0							3.20051	6.35017	4.19687													ENSG00000139220	PPFIA2	1.0
chr12	81637513.0	81637692.0													2.57714	4.25874	2.27398							ENSG00000139220	PPFIA2	1.0
chr12	81644656.0	81644840.0				4.06533	10.10255	8.1778																ENSG00000139220	PPFIA2	1.0
chr12	81644675.0	81644840.0				3.53239	8.60118	6.77538																ENSG00000139220	PPFIA2	1.0
chr12	81645812.0	81646481.0							3.55955	7.47498	5.31745													ENSG00000139220	PPFIA2	1.0
chr12	81645848.0	81646532.0							4.11494	10.23693	7.8534													ENSG00000139220	PPFIA2	1.0
chr12	81646105.0	81646535.0							3.64501	7.93416	5.67606													ENSG00000139220	PPFIA2	1.0
chr12	81657343.0	81657523.0							2.75056	4.51255	2.59129													ENSG00000139220	PPFIA2	1.0
chr12	81668258.0	81668986.0				30.81897	320.96643	317.44717																ENSG00000139220	PPFIA2	1.0
chr12	81668434.0	81668867.0				37.18674	546.10095	542.50891																ENSG00000139220	PPFIA2	1.0
chr12	81668474.0	81668988.0				30.06712	252.19516	248.85577																ENSG00000139220	PPFIA2	1.0
chr12	81668577.0	81668770.0													3.47247	8.19127	5.28557							ENSG00000139220	PPFIA2	1.0
chr12	81672945.0	81673330.0							2.750555	4.559995	2.65822													ENSG00000139220	PPFIA2	1.0
chr12	81673048.0	81673299.0							3.50532	7.57549	5.32657													ENSG00000139220	PPFIA2	1.0
chr12	81673058.0	81673346.0							3.04315	5.55986	3.46776													ENSG00000139220	PPFIA2	1.0
chr12	81677454.0	81677609.0				2.87824	5.69795	3.97906																ENSG00000139220	PPFIA2	1.0
chr12	81680453.0	81680842.0													2.86567	5.4854	3.17998							ENSG00000139220	PPFIA2	1.0
chr12	81680541.0	81680842.0													2.57714	4.25874	2.27398							ENSG00000139220	PPFIA2	1.0
chr12	81680541.0	81680931.0							3.20332	6.14818	4.00148													ENSG00000139220	PPFIA2	1.0
chr12	81680612.0	81680874.0							2.91236	5.062	3.07886													ENSG00000139220	PPFIA2	1.0
chr12	81680657.0	81680911.0										2.56381	3.93063	2.06466										ENSG00000139220	PPFIA2	1.0
chr12	81680692.0	81680879.0										2.63418	4.24306	2.23146										ENSG00000139220	PPFIA2	1.0
chr12	81680714.0	81680864.0							2.59089	4.1418	2.2739													ENSG00000139220	PPFIA2	1.0
chr12	81683758.0	81684003.0							3.04811	5.76644	3.67173													ENSG00000139220	PPFIA2	1.0
chr12	81683817.0	81684501.0							2.42696	3.48601	1.71883													ENSG00000139220	PPFIA2	1.0
chr12	81683846.0	81684004.0										2.63418	4.24306	2.23146										ENSG00000139220	PPFIA2	1.0
chr12	81683846.0	81684460.0				4.81817	13.74466	11.73684																ENSG00000139220	PPFIA2	1.0
chr12	81683854.0	81684388.0				5.88731	21.88756	19.83137																ENSG00000139220	PPFIA2	1.0
chr12	81683883.0	81684393.0				2.863475	4.6851199999999995	2.92742																ENSG00000139220	PPFIA2	1.0
chr12	81683893.0	81684043.0							2.40249	3.4323	1.65582													ENSG00000139220	PPFIA2	1.0
chr12	81684262.0	81684422.0													2.72031	4.76963	2.63151							ENSG00000139220	PPFIA2	1.0
chr12	81689892.0	81690072.0							2.40249	3.4323	1.65582													ENSG00000139220	PPFIA2	1.0
chr12	81690879.0	81691044.0							2.73556	4.64272	2.70878													ENSG00000139220	PPFIA2	1.0
chr12	81691938.0	81692380.0				4.44819	13.30303	11.37111																ENSG00000139220	PPFIA2	1.0
chr12	81691968.0	81692358.0				3.29734	6.1587	4.32259																ENSG00000139220	PPFIA2	1.0
chr12	81693126.0	81693285.0							2.75056	4.51255	2.59129													ENSG00000139220	PPFIA2	1.0
chr12	81694267.0	81694428.0							2.8957	5.20315	3.1751													ENSG00000139220	PPFIA2	1.0
chr12	81694288.0	81694682.0										2.47923	3.73894	1.84006										ENSG00000139220	PPFIA2	1.0
chr12	81694293.0	81694628.0							2.75056	4.51255	2.59129													ENSG00000139220	PPFIA2	1.0
chr12	81694350.0	81694768.0							3.86997	9.03079	6.71621													ENSG00000139220	PPFIA2	1.0
chr12	81698685.0	81698847.0							3.04315	5.55986	3.46776													ENSG00000139220	PPFIA2	1.0
chr12	81712610.0	81712764.0				3.16192	6.25252	4.45911																ENSG00000139220	PPFIA2	1.0
chr12	81713608.0	81713758.0													3.00214	6.03368	3.57549							ENSG00000139220	PPFIA2	1.0
chr12	81714115.0	81714265.0													2.53757	4.30715	2.26352							ENSG00000139220	PPFIA2	1.0
chr12	81717889.0	81718134.0				3.92488	10.53313	8.65775																ENSG00000139220	PPFIA2	1.0
chr12	81717894.0	81718134.0				4.16506	9.50259	7.55087																ENSG00000139220	PPFIA2	1.0
chr12	81717978.0	81718143.0				2.86079	5.11766	3.38298																ENSG00000139220	PPFIA2	1.0
chr12	81718400.0	81718550.0							2.56265	3.92802	2.0566													ENSG00000139220	PPFIA2	1.0
chr12	81731021.0	81731174.0							3.04315	5.55986	3.46776													ENSG00000139220	PPFIA2	1.0
chr12	81731032.0	81731249.0							2.8957	5.20315	3.1751													ENSG00000139220	PPFIA2	1.0
chr12	81745234.0	81745422.0										2.56381	3.93063	2.06466										ENSG00000139220	PPFIA2	1.0
chr12	81745236.0	81745628.0							2.74329	4.66126	2.70878													ENSG00000139220	PPFIA2	1.0
chr12	81758130.0	81759852.0				6.444847999999999	41.248462	39.065004																ENSG00000139220	PPFIA2	0.71
chr12	81758133.0	81759857.0				5.9637649999999995	27.561526666666666	25.395285																ENSG00000139220	PPFIA2	0.71
chr12	81758164.0	81759857.0				6.9189275	32.18327	29.8827175																ENSG00000139220	PPFIA2	0.7
chr12	81758384.0	81758964.0							4.04738	17.23411	14.796355													ENSG00000139220	PPFIA2	1.0
chr12	81758393.0	81760044.0							5.34443	33.309672	30.673514													ENSG00000139220	PPFIA2	0.58
chr12	81758420.0	81760053.0							4.45036	20.4981175	17.9119575													ENSG00000139220	PPFIA2	0.57
chr12	81759230.0	81760087.0							5.519765	28.04892	25.316805													ENSG00000139220	PPFIA2		0.86
chr12	81759298.0	81759735.0										2.72405	4.45151	2.49176										ENSG00000139220	PPFIA2		0.88
chr12	81759898.0	81760103.0										3.365	6.76073	4.53291										ENSG00000139220	PPFIA2		1.0
chr12	81762259.0	81762461.0										3.02765	7.65321	5.27253										ENSG00000139220	PPFIA2		1.0
chr12	81771063.0	81771321.0							2.74329	4.66126	2.70878
chr12	81775971.0	81776141.0							2.75056	4.51255	2.59129
chr12	81776019.0	81776193.0							2.59089	4.1418	2.2739
chr12	81785180.0	81785409.0							2.72282	4.44868	2.4931
chr12	81795426.0	81795576.0													2.59275	4.44797	2.44324
chr12	81795458.0	81795775.0							2.82318	5.02513	3.03854
chr12	81795571.0	81796013.0													2.72031	4.76963	2.63151
chr12	81795663.0	81796105.0							2.802905	4.79024	2.82865
chr12	81795814.0	81796050.0													3.41152	7.7875	4.87466
chr12	81795905.0	81796099.0							2.95858	5.5426	3.48677
chr12	81797062.0	81797384.0							2.42696	3.48601	1.71883
chr12	81797118.0	81797392.0				4.21589	10.80197	8.85933
chr12	81797118.0	81797399.0							5.12531	14.59475	12.10058
chr12	81797118.0	81797400.0				6.01814	22.72946	20.66343
chr12	81797147.0	81797392.0				5.72695	16.57395	14.47025
chr12	81797169.0	81797382.0							3.20334	6.77636	4.59676
chr12	81797863.0	81798028.0				3.00907	6.24417	4.50048
chr12	81799109.0	81799259.0							2.47633	3.8712	2.06991
chr12	81800699.0	81801174.0				4.06533	10.10255	8.1778
chr12	81800721.0	81801188.0				3.27073	7.38954	5.60187
chr12	81800961.0	81801123.0										2.72489	6.09774	3.91889
chr12	81800973.0	81801175.0				5.03278	13.28367	11.24209
chr12	81800990.0	81801188.0							2.8957	5.20315	3.1751
chr12	81804937.0	81805089.0							3.36348	6.75699	4.56345
chr12	81810721.0	81810891.0							2.75056	4.51255	2.59129
chr12	81811457.0	81812115.0							2.993255	5.36999	3.36815
chr12	81811549.0	81812188.0							4.26735	10.9425	8.53251
chr12	81811675.0	81811951.0										2.62397	5.60905	3.50889
chr12	81811802.0	81811990.0										3.04452	5.56315	3.44972
chr12	81811859.0	81812318.0							2.64274	4.212655	2.31012
chr12	81818450.0	81818616.0							2.8957	5.20315	3.1751
chr12	81824526.0	81824950.0							2.8029	4.74394	2.76218
chr12	81825336.0	81825486.0							2.74329	4.66126	2.70878
chr12	81826758.0	81826911.0										2.62397	5.60905	3.50889
chr12	81829708.0	81829909.0							2.40249	3.4323	1.65582
chr12	81834904.0	81835054.0										2.56381	3.93063	2.06466
chr12	81863472.0	81863663.0				3.01135	5.67488	3.90945
chr12	81863493.0	81863782.0				5.364	18.61684	16.60211
chr12	81863513.0	81863709.0				4.3386	10.22652	8.25535
chr12	81865491.0	81866531.0							2.993255	5.34799	3.338235
chr12	81865536.0	81865987.0							3.52365	7.38541	5.15114
chr12	81865577.0	81865889.0										3.84571	8.7023	6.35393
chr12	81865650.0	81865830.0							2.8957	5.20315	3.1751
chr12	81865914.0	81866526.0							3.81013	8.87287	6.54963
chr12	81865993.0	81866452.0				3.16192	6.25252	4.45911
chr12	81866074.0	81866568.0							2.40249	3.4323	1.65582
chr12	81866083.0	81866233.0										2.56381	3.93063	2.06466
chr12	81874255.0	81874407.0							2.56265	3.92802	2.0566																					0.007082	1.0
chr12	81875486.0	81875637.0							3.20332	6.14818	4.00148
chr12	81882599.0	81882775.0							2.75056	4.51255	2.59129
chr12	81884323.0	81884559.0							2.58876	3.9868	2.13746
chr12	81887277.0	81887585.0							2.56265	3.92802	2.0566
chr12	81892811.0	81893129.0							3.35292	6.95345	4.74922																					0.003714	1.0
chr12	81905030.0	81905187.0							3.23595	6.22743	4.14501
chr12	81917253.0	81917406.0							2.42696	3.48601	1.71883																					0.002284	1.0
chr12	81919049.0	81919419.0										2.82581	6.60164	4.34967
chr12	81919238.0	81919388.0													2.86349	5.30183	3.00837
chr12	81919587.0	81919749.0							3.04811	5.76644	3.67173
chr12	81922179.0	81922451.0							3.35292	6.95345	4.74922
chr12	81933561.0	81933711.0													2.72921	4.95654	2.80222
chr12	81938654.0	81939039.0							2.831455	4.81039	2.867535
chr12	81938923.0	81939103.0							3.04811	5.76644	3.67173
chr12	81945900.0	81946090.0							3.04315	5.55986	3.46776
chr12	81950925.0	81951075.0							2.40249	3.4323	1.65582
chr12	81951245.0	81951395.0							2.40249	3.4323	1.65582
chr12	81953661.0	81953817.0				3.1399	6.80826	5.04176
chr12	81956748.0	81957047.0							2.8957	5.20315	3.1751
chr12	81956768.0	81957039.0							3.39775	6.8414	4.719
chr12	81956776.0	81957069.0							2.88299	4.99301	2.96442
chr12	81957243.0	81957399.0							2.40249	3.4323	1.65582
chr12	81958523.0	81958711.0							3.23595	6.22743	4.14501
chr12	81960640.0	81960825.0							2.74329	4.66126	2.70878
chr12	81962082.0	81962329.0							2.42696	3.48601	1.71883
chr12	81962165.0	81962591.0							2.40249	3.4323	1.65582
chr12	81968524.0	81968731.0							3.04811	5.76644	3.67173
chr12	81978143.0	81978599.0							5.6058	17.03661	14.48547
chr12	81978145.0	81978385.0							3.88314	8.79779	6.58105
chr12	81978183.0	81978653.0							3.3529150000000003	7.03801	4.862365
chr12	81979175.0	81979325.0							2.72282	4.44868	2.4931
chr12	81985843.0	81986120.0							2.75056	4.51255	2.59129
chr12	81985912.0	81986109.0							3.52365	7.38541	5.15114
chr12	81987373.0	81987730.0							8.57527	33.97512	31.29187
chr12	81987390.0	81987715.0							7.01064	25.82269	23.08327
chr12	81987396.0	81987742.0							6.88713	24.05963	21.37505
chr12	81990598.0	81990796.0							2.40283	3.69558	1.90694
chr12	81992509.0	81992724.0							5.76597	17.87526	15.30595
chr12	81992509.0	81992742.0							7.361	27.33408	24.73348
chr12	81992511.0	81992733.0				6.41063	25.31002	23.21533
chr12	81992511.0	81992892.0							4.87697	13.90981	11.40882
chr12	81992539.0	81992724.0				4.3386	10.22652	8.25535
chr12	81992561.0	81992724.0				3.91476	9.41863	7.5127
chr12	81996605.0	81997249.0							3.34395	6.7087	4.60352
chr12	81996954.0	81997147.0										2.56381	3.93063	2.06466
chr12	81997555.0	81997705.0							3.04315	5.55986	3.46776
chr12	81999298.0	81999579.0													3.1386	6.60061	3.98971
chr12	82005344.0	82005617.0							2.40642	3.83626	2.01108
chr12	82005441.0	82005688.0													2.86349	5.30183	3.00837
chr12	82006353.0	82006503.0							2.37264	3.62303	1.84197
chr12	82008099.0	82008276.0													2.72921	4.95654	2.80222
chr12	82008163.0	82008401.0							2.93319	6.77206	4.59287
chr12	82008192.0	82008355.0													2.53757	4.30715	2.26352
chr12	82008205.0	82008566.0							3.17058	7.10153	4.89103
chr12	82008956.0	82009648.0													2.72031	4.76963	2.63151
chr12	82009045.0	82009408.0							2.9563	6.09706	3.96913
chr12	82009045.0	82009535.0							2.97483	6.71544	4.53976
chr12	82009599.0	82009749.0							2.35448	3.70598	1.89642																		1.0	0.0	intergenic_variant
chr12	82012369.0	82012570.0							3.65186	9.69614	7.33633
chr12	82012417.0	82012572.0							3.23595	6.22743	4.14501
chr12	82018578.0	82018767.0													3.00666	5.85437	3.40661
chr12	82019068.0	82019267.0							3.04315	5.55986	3.46776
chr12	82019913.0	82020063.0							3.04811	5.76644	3.67173
chr12	82029229.0	82029530.0							2.72282	4.44868	2.4931
chr12	82029424.0	82029619.0							2.91236	5.062	3.07886
chr12	82038465.0	82038642.0							2.58876	3.9868	2.13746
chr12	82038510.0	82038673.0										3.20476	6.15169	3.97675
chr12	82055191.0	82055400.0													2.57714	4.25874	2.27398
chr12	82061594.0	82062313.0													2.80469	5.32355	2.99547
chr12	82061612.0	82061815.0													2.72031	4.76963	2.63151
chr12	82061869.0	82062258.0										2.42212	4.67948	2.75226
chr12	82061936.0	82062266.0							2.44957	3.80744	2.01366
chr12	82066643.0	82066807.0													2.72031	4.76963	2.63151
chr12	82066671.0	82067210.0							2.40249	3.4323	1.65582
chr12	82066868.0	82067161.0							2.51748	4.11213	2.2739
chr12	82068711.0	82069158.0							2.99685	5.44859	3.44066
chr12	82073075.0	82073303.0										3.8738	9.04085	6.52556
chr12	82073080.0	82073374.0							5.02442	15.73166	13.21111
chr12	82073082.0	82073342.0										3.43134	9.9193	7.34567
chr12	82073098.0	82073299.0													3.41152	7.7875	4.87466
chr12	82073098.0	82073374.0							3.05648	6.37539	4.22036
chr12	82073127.0	82073368.0							2.70056	4.39725	2.51173
chr12	82073527.0	82073745.0													2.57714	4.25874	2.27398
chr12	82073595.0	82073798.0										2.56381	3.93063	2.06466
chr12	82077785.0	82078677.0										2.5903233333333335	5.472413333333333	3.4072899999999997
chr12	82077796.0	82078061.0										3.68547	8.03682	5.72362
chr12	82077831.0	82077981.0													3.1386	6.60061	3.98971
chr12	82077866.0	82078788.0							2.608033333333333	4.291673333333333	2.4117666666666664
chr12	82077930.0	82078849.0							3.39775	6.8414	4.719
chr12	82077988.0	82078819.0							2.6642	4.2823475	2.364375
chr12	82078206.0	82078389.0													2.80469	5.32355	2.99547
chr12	82097272.0	82097804.0							2.8956999999999997	5.245985	3.235385
chr12	82097290.0	82098148.0							2.993255	5.36999	3.36815
chr12	82097471.0	82097871.0							3.36348	6.75699	4.56345
chr12	82097603.0	82097779.0										2.88428	4.99607	2.95408
chr12	82099318.0	82099545.0							2.42696	3.48601	1.71883
chr12	82099660.0	82099874.0							3.04811	5.76644	3.67173
chr12	82100334.0	82100825.0							2.75056	4.5244	2.60816
chr12	82100417.0	82100567.0							2.72282	4.44868	2.4931
chr12	82102975.0	82103125.0													2.72031	4.76963	2.63151
chr12	82102980.0	82103130.0							2.59089	4.1418	2.2739
chr12	82103238.0	82103413.0							2.42696	3.48601	1.71883
chr12	82106351.0	82106513.0													2.67113	4.80522	2.61746
chr12	82116563.0	82116810.0							2.73556	4.64272	2.66918
chr12	82116593.0	82116785.0										2.42212	4.67948	2.75226
chr12	82117082.0	82117450.0													3.00214	6.03368	3.57549
chr12	82117644.0	82118117.0							2.6503449999999997	4.91711	2.9454450000000003
chr12	82120588.0	82121908.0										2.99401	7.642503333333333	5.345793333333333															1.0	0.0	intergenic_variant
chr12	82120734.0	82121916.0							2.9348499999999995	5.4328666666666665	3.45003																		1.0	0.0	intergenic_variant
chr12	82120765.0	82121510.0							3.68381	8.03262	5.76212																		1.0	0.0	intergenic_variant
chr12	82120885.0	82121124.0													3.00666	5.85437	3.40661
chr12	82120962.0	82121499.0							4.086285	11.638515	9.237265																		1.0	0.0	intergenic_variant
chr12	82121025.0	82121468.0										2.56381	3.93063	2.06466															1.0	0.0	intergenic_variant
chr12	82121051.0	82121396.0										2.94408	5.32098	3.12037															1.0	0.0	intergenic_variant
chr12	82121687.0	82121964.0							2.40249	3.4323	1.65582
chr12	82124793.0	82125210.0				4.97151	16.2719	14.2908
chr12	82124843.0	82125188.0				3.46306	7.46563	5.62254
chr12	82124849.0	82125263.0				3.210565	5.85481	4.033115
chr12	82139756.0	82139916.0							3.04315	5.55986	3.46776
chr12	82144605.0	82144781.0				3.47088	6.78805	4.92538
chr12	82144639.0	82144794.0										2.72405	4.45151	2.49176
chr12	82146881.0	82147031.0							2.56265	3.92802	2.0566
chr12	82146894.0	82147081.0							3.50532	7.57549	5.32657
chr12	82148726.0	82149056.0													2.80469	5.32355	2.99547
chr12	82152454.0	82152604.0							2.74329	4.66126	2.70878
chr12	82154008.0	82154303.0							2.58876	3.9868	2.13746
chr12	82154015.0	82154249.0										3.04452	5.56315	3.44972
chr12	82154050.0	82154280.0							2.9985	5.64275	3.57872
chr12	82157506.0	82157802.0							2.79206	4.94822	2.96867																		1.0	0.0	intergenic_variant
chr12	82160128.0	82160357.0							3.56379	8.20916	5.9274
chr12	82164453.0	82164633.0													2.72031	4.76963	2.63151
chr12	82169964.0	82170130.0							2.40249	3.4323	1.65582
chr12	82174986.0	82175252.0							6.0863	19.58761	16.98358
chr12	82174992.0	82175250.0							7.28089	26.12899	23.54462
chr12	82175001.0	82175258.0							6.09621	20.45637	17.80984
chr12	82177220.0	82177370.0							2.59089	4.1418	2.2739
chr12	82177640.0	82177800.0							2.42696	3.48601	1.71883
chr12	82177672.0	82177862.0							2.40249	3.4323	1.65582
chr12	82182246.0	82182461.0													3.14983	6.42641	3.82564
chr12	82182561.0	82182777.0							4.72456	13.14715	10.66714
chr12	82182583.0	82182974.0				7.11531	23.75033	21.53914
chr12	82182592.0	82182854.0				5.75648	21.05514	19.00904
chr12	82182593.0	82182942.0				5.1193	15.29685	13.25942
chr12	82183496.0	82183658.0							2.88299	4.99301	2.96442
chr12	82183988.0	82184210.0							2.56265	3.92802	2.0566
chr12	82185086.0	82185305.0							3.07415	5.63398	3.59761
chr12	82185478.0	82185628.0							2.91236	5.062	3.07886
chr12	82188348.0	82188605.0							2.8957	5.20315	3.1751
chr12	82193699.0	82193888.0							2.88299	4.99301	2.96442
chr12	82203228.0	82203378.0				2.71022	4.58182	2.88111
chr12	82203357.0	82203543.0							2.56265	3.92802	2.0566
chr12	82204316.0	82204607.0							3.45605	7.44735	5.2168
chr12	82204401.0	82204582.0							3.55955	7.47498	5.31745
chr12	82204432.0	82204657.0							3.36348	6.75699	4.56345
chr12	82207115.0	82207328.0							2.50597	4.51114	2.60422
chr12	82208216.0	82208556.0										2.7668	6.40391	4.1938
chr12	82209371.0	82209948.0							3.417835	8.070015	5.811135
chr12	82209371.0	82210071.0										3.43134	9.9193	7.34567
chr12	82209476.0	82209952.0													2.53757	4.30715	2.26352
chr12	82209714.0	82209964.0							4.20674	10.19003	7.92332
chr12	82209784.0	82209934.0										2.47923	3.73894	1.84006
chr12	82210065.0	82210215.0							2.56265	3.92802	2.0566
chr12	82210513.0	82210671.0							2.42696	3.48601	1.71883
chr12	82210582.0	82210732.0							2.56265	3.92802	2.0566
chr12	82210582.0	82210806.0										2.88428	4.99607	2.95408
chr12	82210600.0	82210818.0							2.89474	5.74298	3.67093
chr12	82210654.0	82210805.0													2.53757	4.30715	2.26352
chr12	82210906.0	82211205.0							2.72282	4.44868	2.4931
chr12	82210984.0	82211178.0							2.91236	5.062	3.07886
chr12	82211016.0	82211227.0													2.72031	4.76963	2.63151
chr12	82211672.0	82211909.0													2.80469	5.32355	2.99547
chr12	82215662.0	82215891.0							2.47093	3.85835	2.05866
chr12	82216019.0	82216742.0							2.993255	5.36999	3.36815																		1.0	0.0	intergenic_variant
chr12	82216035.0	82216828.0							2.95139	5.5647649999999995	3.5273250000000003																		1.0	0.0	intergenic_variant
chr12	82216215.0	82216639.0							3.36348	6.75699	4.56345																		1.0	0.0	intergenic_variant
chr12	82216273.0	82216460.0										2.92673	7.12029	4.801
chr12	82216315.0	82216579.0													3.14983	6.42641	3.82564
chr12	82216318.0	82216528.0				2.61658	4.66205	2.99972
chr12	82223581.0	82223744.0							2.8957	5.20315	3.1751
chr12	82237525.0	82237678.0							2.75056	4.51255	2.59129
chr12	82247226.0	82247384.0							3.50532	7.57549	5.32657
chr12	82247879.0	82248054.0													3.29301	7.01714	4.26695
chr12	82250213.0	82250408.0							3.04315	5.55986	3.46776
chr12	82250226.0	82250408.0										2.62397	5.60905	3.50889
chr12	82250231.0	82250408.0							2.75056	4.51255	2.59129
chr12	82253347.0	82253604.0										2.52304	5.13612	3.11994
chr12	82254170.0	82254320.0							2.40249	3.4323	1.65582
chr12	82260400.0	82260565.0							2.56265	3.92802	2.0566
chr12	82262714.0	82262913.0							2.91236	5.062	3.07886
chr12	82265999.0	82266149.0										2.42212	4.67948	2.75226
chr12	82268568.0	82268785.0							2.88299	4.99301	2.96442
chr12	82268908.0	82269058.0							2.40249	3.4323	1.65582
chr12	82271576.0	82271825.0										2.42212	4.67948	2.75226
chr12	82279612.0	82279983.0				3.72863	9.596525	7.74764
chr12	82279626.0	82279776.0				3.12379	5.55092	3.74364
chr12	82280786.0	82280948.0										2.92673	7.12029	4.801
chr12	82281698.0	82282050.0							3.94089	10.03464	7.6635
chr12	82285135.0	82285658.0							2.75056	4.5244	2.60816
chr12	82285149.0	82285299.0							3.04811	5.76644	3.67173
chr12	82286980.0	82287217.0							3.23595	6.22743	4.14501
chr12	82287000.0	82287259.0							2.88299	4.99301	2.96442
chr12	82293209.0	82293359.0							2.56265	3.92802	2.0566
chr12	82298917.0	82299240.0										2.52304	5.13612	3.11994
chr12	82299047.0	82299232.0							3.20051	6.35017	4.19687
chr12	82299660.0	82299966.0				12.49712	64.65007	62.12288
chr12	82299670.0	82299975.0				10.98965	60.28869	57.92945
chr12	82299694.0	82299969.0				11.10682	47.75878	45.30642
chr12	82299701.0	82299851.0										2.56381	3.93063	2.06466
chr12	82299714.0	82299895.0							3.39775	6.8414	4.719
chr12	82300630.0	82301178.0							5.82471	18.03764	15.58326
chr12	82300706.0	82301129.0							6.09621	20.45637	17.80984
chr12	82300723.0	82300995.0										3.33042	9.33339	6.80069
chr12	82300723.0	82301171.0							4.48464	11.52598	9.11715
chr12	82300736.0	82301004.0										3.365	6.76073	4.53291
chr12	82300749.0	82300935.0										2.94408	5.32098	3.12037
chr12	82309337.0	82309516.0							2.40249	3.4323	1.65582
chr12	82314396.0	82314804.0				4.36646	11.51637	9.55653
chr12	82314401.0	82314815.0				5.49483	19.41955	17.39413
chr12	82314404.0	82314804.0				5.37987	14.90154	12.82804
chr12	82314630.0	82314804.0							3.04811	5.76644	3.67173
chr12	82315077.0	82315227.0							2.40249	3.4323	1.65582
chr12	82321669.0	82321874.0							3.50532	7.57549	5.32657
chr12	82327298.0	82327489.0							2.96875	5.38075	3.37715
chr12	82327308.0	82327466.0										3.365	6.76073	4.53291
chr12	82327341.0	82327501.0							3.65575	8.21034	5.9274
chr12	82329015.0	82329192.0							3.35878	6.96845	4.76446
chr12	82329383.0	82329864.0				6.76822	21.88834	19.7023
chr12	82329506.0	82329898.0							7.76628	29.00529	26.38242
chr12	82329524.0	82330014.0				5.571	17.71767	15.6387
chr12	82329545.0	82329864.0				6.54146	26.18788	24.08386
chr12	82329557.0	82329895.0							4.73282	13.17011	10.71384
chr12	82329564.0	82329897.0							4.72456	13.14715	10.66714
chr12	82329584.0	82329859.0													2.72031	4.76963	2.63151
chr12	82329636.0	82329815.0										2.56381	3.93063	2.06466
chr12	82332985.0	82333228.0							4.00415	9.38046	7.04782
chr12	82334752.0	82334957.0							4.26735	10.9425	8.53251
chr12	82334789.0	82335007.0							3.23595	6.22743	4.14501
chr12	82335522.0	82335674.0							2.58876	3.9868	2.13746
chr12	82335556.0	82335768.0										2.52304	5.13612	3.11994
chr12	82339100.0	82339371.0							2.58876	3.9868	2.13746
chr12	82340805.0	82340955.0													2.67113	4.80522	2.61746
chr12	82340813.0	82341028.0							3.04811	5.76644	3.67173
chr12	82340813.0	82341069.0							4.58015	12.42016	10.08884
chr12	82340830.0	82341016.0							3.04315	5.55986	3.46776
chr12	82344251.0	82344472.0							2.60552	5.39657	3.39206
chr12	82346136.0	82346419.0							4.05405	11.76598	9.35108
chr12	82346162.0	82346405.0							3.46363	10.26835	7.99964
chr12	82346991.0	82347212.0							2.74361	6.49231	4.39734
chr12	82347008.0	82347171.0							2.30011	3.93268	2.12435
chr12	82348085.0	82348246.0													2.58462	4.72819	2.60751
chr12	82348843.0	82349204.0							3.63196	9.63388	7.29331
chr12	82348948.0	82349269.0							3.74938	12.06396	9.74423
chr12	82349047.0	82349222.0							3.22234	8.31082	6.0187
chr12	82349421.0	82349654.0							2.32687	4.0087	2.19143
chr12	82349549.0	82349816.0													2.61097	4.64725	2.54166
chr12	82350186.0	82350580.0													2.57714	4.25874	2.27398
chr12	82350214.0	82350487.0							3.48635	9.17263	6.83827
chr12	82350242.0	82350426.0										3.04	5.55231	3.44972
chr12	82350274.0	82350553.0										2.45631	5.06078	3.08504
chr12	82351382.0	82351559.0							2.66344	5.10195	3.10834
chr12	82351394.0	82351693.0							2.73082	5.12569	3.08639
chr12	82351496.0	82351699.0										2.88428	4.99607	2.95408
chr12	82357832.0	82359046.0				9.780853333333331	168.90101	166.07175333333336																ENSG00000133773,ENSG00000127720	CCDC59,METTL25		0.54,0.54
chr12	82357868.0	82359039.0				8.77471	179.29965	176.56615499999998																ENSG00000133773,ENSG00000127720	CCDC59,METTL25		0.56,0.56
chr12	82358049.0	82359031.0				11.722923333333332	331.7307866666667	328.7890933333333																ENSG00000133773,ENSG00000127720	CCDC59,METTL25	0.51	0.66
chr12	82358091.0	82359032.0							8.166939999999999	110.70768666666667	107.47248333333334													ENSG00000133773,ENSG00000127720	CCDC59,METTL25	0.53	0.69
chr12	82358140.0	82359009.0													4.236375	14.087695	10.725425							ENSG00000133773,ENSG00000127720	CCDC59,METTL25	0.55	0.72
chr12	82358205.0	82358563.0													3.27506	7.18545	4.42248							ENSG00000133773,ENSG00000127720	CCDC59,METTL25	0.51	0.91
chr12	82358207.0	82359057.0							12.487715	229.294695	225.434815													ENSG00000133773,ENSG00000127720	CCDC59,METTL25	0.62	0.79
chr12	82358214.0	82359031.0							10.8725	148.643505	144.859415													ENSG00000133773,ENSG00000127720	CCDC59,METTL25	0.61	0.79
chr12	82358224.0	82359046.0										8.573220000000001	87.732045	84.015665										ENSG00000133773,ENSG00000127720	CCDC59,METTL25	0.63	0.8
chr12	82358226.0	82359386.0										7.828183333333333	77.05578000000001	73.96888666666666										ENSG00000133773,ENSG00000127720	CCDC59,METTL25	0.74	0.86
chr12	82358241.0	82359004.0										10.98142	102.705975	99.078205										ENSG00000133773,ENSG00000127720	CCDC59,METTL25	0.62	0.81
chr12	82358329.0	82359046.0													3.3646000000000003	7.42737	4.63467							ENSG00000133773,ENSG00000127720	CCDC59,METTL25	0.72	0.92
chr12	82359215.0	82359429.0							2.70401	10.72708	8.34869													ENSG00000133773,ENSG00000127720	CCDC59,METTL25	1.0	1.0
chr12	82359228.0	82359399.0				2.8486	15.99977	13.9073																ENSG00000133773,ENSG00000127720	CCDC59,METTL25	1.0	1.0
chr12	82359231.0	82359423.0				2.91301	15.09538	13.06446																ENSG00000133773,ENSG00000127720	CCDC59,METTL25	1.0	1.0
chr12	82359238.0	82359439.0							2.40796	8.32473	6.03198													ENSG00000133773,ENSG00000127720	CCDC59,METTL25	1.0	1.0
chr12	82359251.0	82359434.0							1.89849	4.93192	2.97935													ENSG00000133773,ENSG00000127720	CCDC59,METTL25	1.0	1.0
chr12	82359257.0	82359428.0										2.19861	4.63594	2.5746										ENSG00000133773,ENSG00000127720	CCDC59,METTL25	1.0	1.0
chr12	82362349.0	82362750.0													2.86567	5.4854	3.17998							ENSG00000133773,ENSG00000127720	CCDC59,METTL25	1.0	1.0
chr12	82362477.0	82362739.0													2.57714	4.25874	2.27398							ENSG00000133773,ENSG00000127720	CCDC59,METTL25	1.0	1.0
chr12	82364070.0	82364226.0				3.01135	5.67488	3.90945																ENSG00000127720	METTL25	1.0
chr12	82364114.0	82364399.0										2.56381	3.93063	2.06466										ENSG00000127720	METTL25	1.0
chr12	82364130.0	82364650.0										3.03179	7.86178	5.46493										ENSG00000127720	METTL25	1.0
chr12	82366246.0	82366504.0							5.1114	17.07164	14.49657													ENSG00000127720	METTL25	1.0
chr12	82366246.0	82366513.0							5.97015	20.08739	17.59684													ENSG00000127720	METTL25	1.0
chr12	82366257.0	82366464.0							3.73134	8.66299	6.36836													ENSG00000127720	METTL25	1.0
chr12	82368297.0	82368466.0							2.88299	4.99301	2.96442													ENSG00000127720	METTL25	1.0
chr12	82383042.0	82383194.0							3.04811	5.76644	3.67173													ENSG00000127720	METTL25	1.0
chr12	82383321.0	82383489.0													2.80469	5.32355	2.99547							ENSG00000127720	METTL25	1.0
chr12	82383735.0	82384148.0							3.98089	9.32029	7.08816													ENSG00000127720	METTL25	1.0
chr12	82383745.0	82384148.0							3.2956149999999997	6.676195	4.535115													ENSG00000127720	METTL25	1.0
chr12	82383869.0	82384202.0				6.93395	28.87209	26.74118																ENSG00000127720	METTL25	1.0
chr12	82383944.0	82384195.0							4.87697	13.90981	11.40882													ENSG00000127720	METTL25	1.0
chr12	82383950.0	82384205.0				6.76822	21.88834	19.7023																ENSG00000127720	METTL25	1.0
chr12	82383987.0	82384202.0				5.1193	15.29685	13.25942																ENSG00000127720	METTL25	1.0
chr12	82386136.0	82386376.0							3.16206	6.04747	3.9884													ENSG00000127720	METTL25	1.0
chr12	82386194.0	82386354.0							2.72934	4.62779	2.70856													ENSG00000127720	METTL25	1.0
chr12	82386235.0	82386385.0							3.04646	5.76235	3.65659													ENSG00000127720	METTL25	1.0
chr12	82388614.0	82388996.0							3.52365	7.38541	5.15114													ENSG00000127720	METTL25	1.0
chr12	82388621.0	82388938.0													2.57714	4.25874	2.27398							ENSG00000127720	METTL25	1.0
chr12	82389004.0	82389225.0							3.35292	6.95345	4.74922													ENSG00000127720	METTL25	1.0
chr12	82395766.0	82396044.0										2.56381	3.93063	2.06466										ENSG00000127720	METTL25	1.0
chr12	82404973.0	82405214.0										3.53226	10.51752	7.90703										ENSG00000127720	METTL25	1.0
chr12	82407489.0	82407673.0										2.56381	3.93063	2.06466										ENSG00000127720	METTL25	1.0
chr12	82413371.0	82413532.0							2.40249	3.4323	1.65582													ENSG00000127720	METTL25	1.0
chr12	82414056.0	82414311.0				5.20632	14.08557	12.02777																ENSG00000127720	METTL25	1.0
chr12	82415477.0	82415903.0													2.67113	4.80522	2.61746							ENSG00000127720	METTL25	1.0
chr12	82415491.0	82415797.0							3.52365	7.38541	5.15114													ENSG00000127720	METTL25	1.0
chr12	82415580.0	82415730.0				2.61658	4.66205	2.99972																ENSG00000127720	METTL25	1.0
chr12	82415582.0	82415742.0				2.71022	4.58182	2.88111																ENSG00000127720	METTL25	1.0
chr12	82416458.0	82416654.0							2.74329	4.66126	2.70878													ENSG00000127720	METTL25	1.0
chr12	82417634.0	82418134.0							6.4719	21.528	19.01269													ENSG00000127720	METTL25	1.0
chr12	82417687.0	82418132.0							2.88299	4.99301	2.96442													ENSG00000127720	METTL25	1.0
chr12	82425074.0	82425720.0				5.88731	21.88756	19.83137																ENSG00000127720	METTL25	1.0
chr12	82425080.0	82425663.0				5.20632	14.08557	12.02777																ENSG00000127720	METTL25	1.0
chr12	82425080.0	82425692.0				3.91476	9.921706666666664	8.04745																ENSG00000127720	METTL25	1.0
chr12	82427113.0	82427338.0													3.41152	7.7875	4.87466							ENSG00000127720	METTL25	1.0
chr12	82441603.0	82441753.0										2.56381	3.93063	2.06466										ENSG00000127720	METTL25	1.0
chr12	82441951.0	82442147.0							2.75056	4.51255	2.59129													ENSG00000127720	METTL25	1.0
chr12	82441980.0	82442220.0							4.72456	13.14715	10.66714													ENSG00000127720	METTL25	1.0
chr12	82445383.0	82445612.0							2.40249	3.4323	1.65582													ENSG00000127720	METTL25	1.0
chr12	82460005.0	82460210.0													3.73958	9.45469	6.39306							ENSG00000127720	METTL25	1.0
chr12	82460062.0	82460449.0										3.02765	7.65321	5.27253										ENSG00000127720	METTL25	1.0
chr12	82460077.0	82460227.0							2.74329	4.66126	2.70878													ENSG00000127720	METTL25	1.0
chr12	82460138.0	82460483.0										2.47923	3.73894	1.84006										ENSG00000127720	METTL25	1.0
chr12	82460410.0	82460560.0													2.86567	5.4854	3.17998							ENSG00000127720	METTL25	1.0
chr12	82461439.0	82461615.0				4.3386	10.22652	8.25535																ENSG00000127720	METTL25	1.0
chr12	82461867.0	82462292.0				7.71892	34.4548	32.27349																ENSG00000127720	METTL25	1.0
chr12	82461875.0	82462234.0				6.32384	21.97823	19.836																ENSG00000127720	METTL25	1.0
chr12	82461897.0	82462144.0				6.24759	19.17799	17.03166																ENSG00000127720	METTL25	1.0
chr12	82468417.0	82468948.0													2.80469	5.32355	2.99547							ENSG00000127720	METTL25	1.0
chr12	82468463.0	82468616.0							2.42696	3.48601	1.71883													ENSG00000127720	METTL25	1.0
chr12	82468744.0	82469081.0							2.42696	3.48601	1.71883													ENSG00000127720	METTL25	1.0
chr12	82472885.0	82473686.0							2.9363733333333335	5.21202	3.175279999999999													ENSG00000127720	METTL25	1.0
chr12	82472897.0	82474118.0							3.5792900000000003	7.686345	5.5523525													ENSG00000127720	METTL25	1.0
chr12	82472949.0	82473303.0													3.57936	8.25176	5.21485							ENSG00000127720	METTL25	1.0
chr12	82472974.0	82473476.0													3.33891	7.58326	4.77184							ENSG00000127720	METTL25	1.0
chr12	82473010.0	82473266.0				2.61658	4.66205	2.99972																ENSG00000127720	METTL25	1.0
chr12	82473010.0	82474113.0							4.07512	11.144035	8.786145000000001													ENSG00000127720	METTL25	1.0
chr12	82473043.0	82474013.0										2.926735	7.148855	4.84114										ENSG00000127720	METTL25	1.0
chr12	82473069.0	82473476.0										2.63418	4.24306	2.23146										ENSG00000127720	METTL25	1.0
chr12	82473213.0	82473681.0													3.54798	8.40615	5.34661							ENSG00000127720	METTL25	1.0
chr12	82473391.0	82473611.0				3.40156	7.98737	6.18																ENSG00000127720	METTL25	1.0
chr12	82473461.0	82474113.0													3.50777	7.955730000000001	4.99623							ENSG00000127720	METTL25	1.0
chr12	82473800.0	82474052.0							3.68381	8.03262	5.76212													ENSG00000127720	METTL25	1.0
chr12	82473826.0	82474109.0													4.5032	13.15609	9.28039							ENSG00000127720	METTL25	1.0
chr12	82474271.0	82474470.0							2.72282	4.44868	2.4931													ENSG00000127720	METTL25	1.0
chr12	82482018.0	82482223.0							2.72282	4.44868	2.4931
chr12	82486716.0	82486942.0													2.80469	5.32355	2.99547
chr12	82501433.0	82501711.0													2.72031	4.76963	2.63151
chr12	82501473.0	82501771.0							2.6081	4.48695	2.58254
chr12	82501529.0	82501722.0							2.56265	3.92802	2.0566
chr12	82504523.0	82504837.0							2.76766	4.88767	2.91391
chr12	82505302.0	82505614.0							2.42696	3.48601	1.71883
chr12	82510962.0	82511312.0							2.59089	4.1418	2.2739
chr12	82514549.0	82514818.0													2.72921	4.95654	2.80222
chr12	82517040.0	82517359.0							5.78871	19.54751	16.92052
chr12	82517086.0	82517354.0				8.15657	29.57854	27.29668
chr12	82517086.0	82517518.0				7.32643	31.62901	29.47235
chr12	82517119.0	82517513.0							4.53033	11.64667	9.33612
chr12	82517129.0	82517380.0				6.92611	25.57102	23.38205
chr12	82517131.0	82517354.0							4.16025	10.35888	7.99099
chr12	82517539.0	82517747.0				2.60316	3.86825	2.16857
chr12	82517891.0	82518041.0				2.7767	4.40446	2.66454
chr12	82518361.0	82518665.0													2.57714	4.25874	2.27398
chr12	82520065.0	82520257.0													2.67113	4.80522	2.61746
chr12	82521114.0	82521264.0										2.56381	3.93063	2.06466
chr12	82522671.0	82523099.0							2.42098	3.87265	2.04281
chr12	82522723.0	82523075.0							2.61348	4.5006	2.59129
chr12	82522844.0	82523089.0							3.66393	9.48313	7.13751
chr12	82524742.0	82525178.0							7.20059	27.82542	25.21897
chr12	82524756.0	82525202.0							4.53709	14.53554	12.02079
chr12	82524763.0	82525168.0							4.19881	11.51943	9.137435
chr12	82527272.0	82527478.0				3.92488	10.53313	8.65775
chr12	82527327.0	82527477.0							2.76766	4.88767	2.93835
chr12	82527328.0	82527479.0				3.12379	5.55092	3.74364
chr12	82528771.0	82529084.0							2.88299	4.99301	2.96442
chr12	82528859.0	82529456.0							3.200515	6.359945	4.210475000000001
chr12	82530558.0	82530792.0													2.53757	4.30715	2.26352
chr12	82530585.0	82530774.0							3.23595	6.22743	4.14501
chr12	82534084.0	82534266.0										2.56381	3.93063	2.06466
chr12	82534374.0	82534632.0													3.00666	5.85437	3.40661
chr12	82534538.0	82534754.0							3.20051	6.35017	4.19687
chr12	82535771.0	82535921.0										2.78913	4.77079	2.6581
chr12	82536211.0	82536361.0													2.53757	4.30715	2.26352
chr12	82536250.0	82536454.0										2.42212	4.67948	2.75226
chr12	82540480.0	82540740.0							2.42696	3.48601	1.71883
chr12	82540514.0	82540665.0							2.56265	3.92802	2.0566
chr12	82552712.0	82554095.0							3.304209999999999	7.090795	4.920148333333334
chr12	82552769.0	82553434.0										2.977195	7.42895	5.095940000000001
chr12	82552839.0	82553266.0													2.93824	5.86127	3.39868
chr12	82552898.0	82554022.0							4.71148	14.462890000000002	11.951105
chr12	82552967.0	82553977.0							4.596355	11.982685	9.664715
chr12	82553165.0	82554095.0													3.3205466666666665	7.397403333333333	4.586266666666667
chr12	82553398.0	82554179.0										3.44512	7.075055	4.824450000000001
chr12	82553426.0	82553862.0													2.72031	4.76963	2.63151
chr12	82553506.0	82553956.0										3.02765	7.65321	5.27253
chr12	82553598.0	82553963.0										3.40894	7.09629	4.70134
chr12	82553935.0	82554150.0													3.43618	7.62582	4.72974
chr12	82555743.0	82556024.0							3.6915	9.31375	6.9895
chr12	82555760.0	82556024.0							5.24738	16.02725	13.61408
chr12	82555842.0	82556024.0							2.88983	6.0909	3.97314
chr12	82556380.0	82556560.0				3.81797	8.10758	6.19767
chr12	82556395.0	82556545.0							2.57771	4.11087	2.25038
chr12	82564410.0	82564717.0							2.40249	3.4323	1.65582
chr12	82569546.0	82569696.0										2.52304	5.13612	3.11994
chr12	82571673.0	82572152.0							3.50532	7.57549	5.32657
chr12	82572139.0	82572289.0							2.58876	3.9868	2.13746
chr12	82574801.0	82575176.0							2.74329	4.66126	2.70878
chr12	82579039.0	82579553.0							2.819495	4.932205	2.94194
chr12	82579160.0	82579570.0													3.00214	6.03368	3.57549
chr12	82591849.0	82592125.0							4.04494	9.48556	7.24291
chr12	82591943.0	82592139.0							3.68381	8.03262	5.76212
chr12	82592388.0	82592595.0							2.91236	5.062	3.07886
chr12	82593086.0	82593391.0							2.88299	4.99301	2.96442
chr12	82593268.0	82593431.0													2.80469	5.32355	2.99547
chr12	82594034.0	82594399.0							4.36853	10.91059	8.62129
chr12	82594121.0	82594309.0							3.20332	6.14818	4.00148
chr12	82598130.0	82598335.0							4.00415	9.38046	7.04782
chr12	82604520.0	82604670.0							2.75056	4.51255	2.59129
chr12	82604741.0	82605011.0													3.00214	6.03368	3.57549
chr12	82608777.0	82608995.0				3.61362	8.09954	6.23419																					1.0	0.0	regulatory_region_variant
chr12	82608777.0	82609038.0				6.14897	23.58063	21.5049																					1.0	0.0	regulatory_region_variant
chr12	82608825.0	82609000.0				3.47088	6.78805	4.92538																					1.0	0.0	regulatory_region_variant
chr12	82609661.0	82609916.0							2.42696	3.48601	1.71883
chr12	82612796.0	82612946.0							2.59089	4.1418	2.2739
chr12	82616980.0	82617137.0							2.4602	3.8328	2.03618																					0.006765	1.0
chr12	82618660.0	82618902.0							3.43171	7.84393	5.58244																					0.006717	2.0
chr12	82619413.0	82619929.0							2.75056	4.51255	2.59129																					0.0067515	2.0
chr12	82619518.0	82619904.0							3.52365	7.38541	5.15114
chr12	82619588.0	82620005.0										2.56381	3.93063	2.06466
chr12	82619639.0	82620021.0													3.43618	7.62582	4.72974
chr12	82619658.0	82620019.0							3.30697	7.05437	4.84472
chr12	82620163.0	82620578.0							3.47323	7.72567	5.46979
chr12	82623270.0	82623594.0							2.911135	5.464475	3.420855
chr12	82623270.0	82623595.0										2.42212	4.67948	2.75226
chr12	82623351.0	82623669.0													3.65939	8.7191	5.6128
chr12	82623403.0	82623564.0				3.47088	6.78805	4.92538
chr12	82624673.0	82625021.0													2.72031	4.76963	2.63151
chr12	82626947.0	82627157.0							3.23595	6.22743	4.14501
chr12	82626977.0	82627171.0							3.04811	5.76644	3.67173
chr12	82627261.0	82628135.0							5.25842	15.732765	13.36662
chr12	82627324.0	82628104.0							4.36895	12.074583333333331	9.741683333333334
chr12	82627391.0	82627573.0							2.40249	3.4323	1.65582
chr12	82627696.0	82627846.0										2.78913	4.77079	2.6581
chr12	82627742.0	82628145.0				8.5039	40.29956	38.07142
chr12	82627786.0	82628145.0				6.02271	20.24182	18.12415
chr12	82627796.0	82628119.0							4.48464	11.52598	9.11715
chr12	82627840.0	82628012.0										2.56381	3.93063	2.06466
chr12	82627890.0	82628119.0				5.37987	14.90154	12.82804
chr12	82637530.0	82637680.0							2.59089	4.1418	2.2739
chr12	82640543.0	82640753.0							3.20332	6.14818	4.00148
chr12	82644057.0	82644257.0							3.20051	6.35017	4.19687
chr12	82644781.0	82644931.0													2.57714	4.25874	2.27398
chr12	82645779.0	82646117.0							3.23595	6.22743	4.14501
chr12	82645837.0	82645987.0							2.59089	4.1418	2.2739
chr12	82650451.0	82651183.0				25.29412	351.77478	348.16559
chr12	82650451.0	82651208.0				9.927066666666668	109.46898333333333	107.05498333333333
chr12	82650480.0	82651183.0				27.15978	490.77789	487.28458
chr12	82650669.0	82650900.0													3.33891	7.58326	4.77184
chr12	82650749.0	82650901.0							2.72282	4.44868	2.4931
chr12	82651544.0	82651780.0				6.29449	40.12849	37.78919
chr12	82651549.0	82651800.0				6.79887	42.75392	40.34378
chr12	82651566.0	82651807.0				5.17039	35.12944	32.9437
chr12	82654302.0	82654518.0							2.72282	4.44868	2.4931
chr12	82654347.0	82654534.0													3.87314	10.10904	6.98288
chr12	82654943.0	82655159.0							2.5	3.7862	1.96687
chr12	82657127.0	82657292.0							2.65004	4.28002	2.37117
chr12	82657728.0	82658183.0							2.356795	3.711805	1.9294																		1.0	0.0	intergenic_variant
chr12	82657732.0	82657952.0													2.92943	5.83736	3.39868												1.0	0.0	intergenic_variant
chr12	82658149.0	82658443.0							2.59928	4.31287	2.40056
chr12	82658204.0	82658366.0													2.65252	4.75649	2.61746
chr12	82659421.0	82659603.0													3.00214	6.03368	3.57549
chr12	82659436.0	82660023.0							3.94089	10.03464	7.68153
chr12	82659436.0	82660124.0										3.128575	8.22684	5.800845000000001
chr12	82659459.0	82659615.0							2.44349	4.20093	2.32675
chr12	82659665.0	82659982.0				2.60316	3.86825	2.16857
chr12	82659680.0	82660526.0							2.5413	4.46275	2.57158
chr12	82659706.0	82660285.0							2.5195	4.54864	2.63789
chr12	82660196.0	82660487.0													2.54303	4.39659	2.365535
chr12	82661119.0	82661269.0													2.72921	4.95654	2.80222
chr12	82663951.0	82664133.0										3.365	6.76073	4.53291
chr12	82664597.0	82664866.0													2.39596	3.94127	2.02401
chr12	82665225.0	82666092.0				8.93683	37.81791	35.4528
chr12	82665333.0	82666081.0				7.563400000000001	38.445485	36.316775
chr12	82665363.0	82666081.0				7.57781	32.46744	30.20115
chr12	82665431.0	82665609.0							3.08597	6.0588	3.93341
chr12	82665606.0	82665856.0										2.47923	3.73894	1.84006
chr12	82665729.0	82666045.0							2.95858	5.5426	3.46776
chr12	82666326.0	82666476.0													2.80469	5.32355	2.99547
chr12	82666328.0	82667094.0				3.87109	10.01078	8.128216666666667
chr12	82666338.0	82666771.0				5.1713000000000005	19.019425	17.065595000000002
chr12	82666387.0	82667166.0				4.24266	10.356175	8.38771
chr12	82668423.0	82668627.0										2.56381	3.93063	2.06466
chr12	82669478.0	82669762.0							2.86145	5.11928	3.12386
chr12	82669718.0	82669868.0							2.58359	4.12466	2.263
chr12	82673716.0	82673871.0							2.53895	4.74844	2.78784
chr12	82673726.0	82673876.0							2.46624	4.40065	2.47914
chr12	82675164.0	82675937.0							9.47437	48.19396	45.1935
chr12	82675172.0	82675897.0							9.89691	63.54012	60.58323
chr12	82675180.0	82675927.0							5.7979449999999995	27.431065	24.96585
chr12	82675361.0	82675628.0										3.365	6.76073	4.53291
chr12	82682411.0	82682591.0										2.17583	5.30007	3.23132										ENSG00000179104	TMTC2		1.0
chr12	82685719.0	82686174.0							7.53289	118.98542	115.67154													ENSG00000179104	TMTC2		1.0
chr12	82685719.0	82687916.0				5.555921428571429	106.86214	104.24356857142855																ENSG00000179104	TMTC2		0.54
chr12	82685724.0	82686094.0										6.90808	62.05892	58.87465										ENSG00000179104	TMTC2		1.0
chr12	82685724.0	82687909.0				5.74022	163.87271857142858	161.32176714285717																ENSG00000179104	TMTC2		0.54
chr12	82685730.0	82686182.0							8.15079	89.47695	86.10336													ENSG00000179104	TMTC2		1.0
chr12	82685730.0	82687924.0				5.3498600000000005	115.84422857142856	113.24027428571428																ENSG00000179104	TMTC2		0.54
chr12	82685735.0	82686079.0										7.05615	48.32759	45.14653										ENSG00000179104	TMTC2		1.0
chr12	82685735.0	82686093.0										4.4458	25.51589	22.49607										ENSG00000179104	TMTC2		1.0
chr12	82685749.0	82686190.0							8.03437	102.73379	99.24029													ENSG00000179104	TMTC2		1.0
chr12	82685768.0	82686035.0													3.53247	10.27851	7.14053							ENSG00000179104	TMTC2		1.0
chr12	82685829.0	82686079.0													3.72671	9.92884	6.55589							ENSG00000179104	TMTC2		1.0
chr12	82685837.0	82686160.0													3.1348	6.99763	4.26695							ENSG00000179104	TMTC2		1.0
chr12	82686272.0	82687410.0										6.099563333333333	58.77815666666667	55.802236666666666										ENSG00000179104	TMTC2		0.56
chr12	82686280.0	82687748.0							4.533374	59.557592	56.85901													ENSG00000179104	TMTC2	0.57
chr12	82686323.0	82687436.0							4.3906075	41.150865	38.391935													ENSG00000179104	TMTC2		0.52
chr12	82686338.0	82687745.0							4.46341	36.058	33.3845925													ENSG00000179104	TMTC2	0.6
chr12	82686346.0	82687410.0										4.5776200000000005	32.87565	30.13554										ENSG00000179104	TMTC2		0.53
chr12	82686444.0	82687433.0										4.9203375000000005	31.8774775	29.16682										ENSG00000179104	TMTC2	0.53
chr12	82686686.0	82686974.0													4.70588	18.07285	14.50666							ENSG00000179104	TMTC2		0.76
chr12	82686752.0	82687140.0													2.8777	5.69646	3.35302							ENSG00000179104	TMTC2	0.6
chr12	82687112.0	82687263.0													2.48963	4.88877	2.68618							ENSG00000179104	TMTC2	1.0
chr12	82687552.0	82687721.0							2.55605	9.94418	7.57609													ENSG00000179104	TMTC2	1.0
chr12	82688298.0	82688480.0							2.0327	5.45996	3.4109													ENSG00000179104	TMTC2	1.0
chr12	82688323.0	82688473.0							2.00634	4.60395	2.6341													ENSG00000179104	TMTC2	1.0
chr12	82688673.0	82688823.0							1.88214	4.31102	2.42533													ENSG00000179104	TMTC2	1.0
chr12	82688698.0	82688848.0							1.77991	4.41444	2.52737													ENSG00000179104	TMTC2	1.0
chr12	82688705.0	82688855.0													2.72851	4.95472	2.80222							ENSG00000179104	TMTC2	1.0
chr12	82692037.0	82692217.0										3.10954	6.32007	4.13401										ENSG00000179104	TMTC2	1.0
chr12	82696891.0	82697054.0							3.36348	6.75699	4.56345													ENSG00000179104	TMTC2	1.0
chr12	82696904.0	82697101.0							3.00136	6.03161	3.91786													ENSG00000179104	TMTC2	1.0
chr12	82696936.0	82697101.0													2.80469	5.32355	2.99547							ENSG00000179104	TMTC2	1.0
chr12	82698261.0	82698472.0													3.20536	6.99183	4.28593							ENSG00000179104	TMTC2	1.0
chr12	82698269.0	82698608.0													2.86349	5.30183	3.00837							ENSG00000179104	TMTC2	1.0
chr12	82698348.0	82698688.0							2.91236	5.062	3.07886													ENSG00000179104	TMTC2	1.0
chr12	82698407.0	82698608.0							2.98913	5.99871	3.88743													ENSG00000179104	TMTC2	1.0
chr12	82698413.0	82698599.0													2.59275	4.44797	2.44324							ENSG00000179104	TMTC2	1.0
chr12	82698449.0	82698664.0										3.12858	8.19997	5.76339										ENSG00000179104	TMTC2	1.0
chr12	82698473.0	82698690.0							3.04315	5.55986	3.46776													ENSG00000179104	TMTC2	1.0
chr12	82698780.0	82698948.0													2.67113	4.80522	2.61746							ENSG00000179104	TMTC2	1.0
chr12	82698797.0	82699018.0										3.09904	5.89258	3.6165										ENSG00000179104	TMTC2	1.0
chr12	82698837.0	82699148.0										2.92673	7.12029	4.801										ENSG00000179104	TMTC2	1.0
chr12	82698853.0	82699003.0							2.42696	3.48601	1.71883													ENSG00000179104	TMTC2	1.0
chr12	82699106.0	82699535.0													2.57714	4.25874	2.27398							ENSG00000179104	TMTC2	1.0
chr12	82703083.0	82703430.0													2.73616	5.14006	2.89362							ENSG00000179104	TMTC2	1.0
chr12	82707171.0	82707474.0				2.61658	4.66205	2.99972																ENSG00000179104	TMTC2	1.0
chr12	82707567.0	82708798.0							4.1556733333333336	15.954733333333335	13.411116666666668													ENSG00000179104	TMTC2	1.0
chr12	82707604.0	82708900.0							4.96704	21.120326666666667	18.672546666666666													ENSG00000179104	TMTC2	1.0
chr12	82707640.0	82708702.0										3.702115	12.395715	9.889285										ENSG00000179104	TMTC2	1.0
chr12	82707647.0	82708049.0													4.22535	12.30606	9.01814							ENSG00000179104	TMTC2	1.0
chr12	82707736.0	82708967.0							3.9442525	11.3461325	8.98211													ENSG00000179104	TMTC2	1.0
chr12	82707775.0	82708061.0													3.1386	6.60061	3.98971							ENSG00000179104	TMTC2	1.0
chr12	82707947.0	82708766.0										6.44346	26.30261	23.52599										ENSG00000179104	TMTC2	1.0
chr12	82707952.0	82708849.0										4.78507	14.865415	12.31867										ENSG00000179104	TMTC2	1.0
chr12	82708326.0	82708623.0													4.00888	10.22697	6.82376							ENSG00000179104	TMTC2	1.0
chr12	82708333.0	82708881.0													3.54798	8.40615	5.34661							ENSG00000179104	TMTC2	1.0
chr12	82715433.0	82715626.0							2.8957	5.20315	3.1751													ENSG00000179104	TMTC2	1.0
chr12	82715454.0	82715822.0							2.750555	4.559995	2.65822													ENSG00000179104	TMTC2	1.0
chr12	82716696.0	82716901.0													2.72921	4.95654	2.80222							ENSG00000179104	TMTC2	1.0
chr12	82716703.0	82717017.0										3.25399	6.48465	4.14416										ENSG00000179104	TMTC2	1.0
chr12	82718454.0	82718604.0							2.74329	4.66126	2.70878													ENSG00000179104	TMTC2	1.0
chr12	82723717.0	82723911.0							3.68381	8.03262	5.76212													ENSG00000179104	TMTC2	1.0
chr12	82724769.0	82724953.0													2.67113	4.80522	2.61746							ENSG00000179104	TMTC2	1.0
chr12	82724848.0	82725030.0										3.04452	5.56315	3.44972										ENSG00000179104	TMTC2	1.0
chr12	82727885.0	82728063.0										2.47104	3.72029	1.84006										ENSG00000179104	TMTC2	1.0
chr12	82727929.0	82728218.0							3.14713	6.0109	3.88853													ENSG00000179104	TMTC2	1.0
chr12	82728028.0	82728193.0							2.42812	4.0249	2.20539													ENSG00000179104	TMTC2	1.0
chr12	82728716.0	82728933.0							2.58876	3.9868	2.13746													ENSG00000179104	TMTC2	1.0
chr12	82728778.0	82729060.0							2.71493	5.08288	3.09116													ENSG00000179104	TMTC2	1.0
chr12	82728805.0	82728962.0										2.79976	5.65418	3.53394										ENSG00000179104	TMTC2	1.0
chr12	82730894.0	82731511.0										10.62574	62.7801	59.58935										ENSG00000179104	TMTC2	1.0
chr12	82730914.0	82731413.0										6.09086	29.29972	26.21847										ENSG00000179104	TMTC2	1.0
chr12	82730922.0	82731390.0							3.94322	9.25582	7.030665000000001													ENSG00000179104	TMTC2	1.0
chr12	82730994.0	82731471.0										10.4712	49.68004	46.48519										ENSG00000179104	TMTC2	1.0
chr12	82731019.0	82731390.0							2.56265	3.92802	2.0566													ENSG00000179104	TMTC2	1.0
chr12	82731108.0	82731390.0							4.60485	14.75688	12.2342													ENSG00000179104	TMTC2	1.0
chr12	82733379.0	82733529.0													2.59275	4.44797	2.44324							ENSG00000179104	TMTC2	1.0
chr12	82733746.0	82733958.0													2.93824	5.86127	3.39868							ENSG00000179104	TMTC2	1.0
chr12	82738135.0	82738296.0										2.56381	3.93063	2.06466										ENSG00000179104	TMTC2	1.0
chr12	82739220.0	82739419.0							3.3218	7.31422	5.09056													ENSG00000179104	TMTC2	1.0
chr12	82740239.0	82740799.0							2.96307	5.276434999999999	3.2160900000000003													ENSG00000179104	TMTC2	1.0
chr12	82740261.0	82741082.0				19.78118	209.87617	206.97198																ENSG00000179104	TMTC2	1.0
chr12	82740319.0	82741001.0				16.86595	118.50866	115.64616																ENSG00000179104	TMTC2	1.0
chr12	82740369.0	82741106.0				11.33758	93.7215	91.23758																ENSG00000179104	TMTC2	1.0
chr12	82740374.0	82741017.0							2.627886666666667	4.852530000000001	2.8851566666666666													ENSG00000179104	TMTC2	1.0
chr12	82741748.0	82742162.0													2.86567	5.4854	3.17998							ENSG00000179104	TMTC2	1.0
chr12	82741940.0	82742192.0							2.61888	4.5143	2.59286													ENSG00000179104	TMTC2	1.0
chr12	82741999.0	82742149.0										2.47923	3.73894	1.84006										ENSG00000179104	TMTC2	1.0
chr12	82742348.0	82742515.0							2.79465	5.63957	3.57596													ENSG00000179104	TMTC2	1.0
chr12	82744374.0	82744874.0										3.74585	8.425205	6.13247										ENSG00000179104	TMTC2	1.0
chr12	82744409.0	82744815.0							2.44349	4.20093	2.32675													ENSG00000179104	TMTC2	1.0
chr12	82744415.0	82744583.0							3.04375	6.53549	4.43834													ENSG00000179104	TMTC2	1.0
chr12	82745121.0	82745378.0							5.11182	17.43293	14.99079													ENSG00000179104	TMTC2	1.0
chr12	82745121.0	82745430.0							3.83234	10.78263	8.38249													ENSG00000179104	TMTC2	1.0
chr12	82745128.0	82745416.0										3.71884	8.37512	5.89448										ENSG00000179104	TMTC2	1.0
chr12	82745138.0	82745652.0										4.32643	10.80022	8.36439										ENSG00000179104	TMTC2	1.0
chr12	82745154.0	82745430.0							3.97445	10.1298	7.76863													ENSG00000179104	TMTC2	1.0
chr12	82745180.0	82745330.0										2.42212	4.67948	2.75226										ENSG00000179104	TMTC2	1.0
chr12	82745945.0	82746249.0				2.95025	4.96578	3.1903																ENSG00000179104	TMTC2	1.0
chr12	82746497.0	82746676.0													3.14983	6.42641	3.82564							ENSG00000179104	TMTC2	1.0
chr12	82746733.0	82746932.0				3.76419	8.75076	6.86448																ENSG00000179104	TMTC2	1.0
chr12	82746753.0	82746932.0				3.29734	6.1587	4.32259																ENSG00000179104	TMTC2	1.0
chr12	82752452.0	82752604.0				2.87824	5.69795	3.97906																ENSG00000179104	TMTC2	1.0
chr12	82752813.0	82753019.0				2.61658	4.66205	2.99972																ENSG00000179104	TMTC2	1.0
chr12	82753062.0	82753272.0							2.58876	3.9868	2.13746													ENSG00000179104	TMTC2	1.0
chr12	82756455.0	82756605.0				2.61658	4.66205	2.99972																ENSG00000179104	TMTC2	1.0
chr12	82756476.0	82756644.0							2.42696	3.48601	1.71883													ENSG00000179104	TMTC2	1.0
chr12	82757475.0	82757626.0							2.65178	4.59748	2.68168													ENSG00000179104	TMTC2	1.0
chr12	82758837.0	82759047.0				4.97151	16.2719	14.2908																ENSG00000179104	TMTC2	1.0
chr12	82758842.0	82759047.0				4.85923	12.49631	10.47145																ENSG00000179104	TMTC2	1.0
chr12	82758857.0	82759039.0							3.52365	7.38541	5.15114													ENSG00000179104	TMTC2	1.0
chr12	82758861.0	82759047.0							3.516915	7.71567	5.52193													ENSG00000179104	TMTC2	1.0
chr12	82758866.0	82759042.0										3.52524	7.38938	5.11599										ENSG00000179104	TMTC2	1.0
chr12	82758867.0	82759047.0				4.21589	10.80197	8.85933																ENSG00000179104	TMTC2	1.0
chr12	82761034.0	82761353.0							2.56265	3.92802	2.0566													ENSG00000179104	TMTC2	1.0
chr12	82761320.0	82761603.0							3.38983	7.72672	5.47068				3.1386	6.60061	3.98971							ENSG00000179104	TMTC2	1.0
chr12	82761325.0	82761504.0				3.12379	5.55092	3.74364																ENSG00000179104	TMTC2	1.0
chr12	82761384.0	82761539.0							2.58876	3.9868	2.13746													ENSG00000179104	TMTC2	1.0
chr12	82761453.0	82761704.0													2.53757	4.30715	2.26352							ENSG00000179104	TMTC2	1.0
chr12	82762323.0	82762493.0							2.58876	3.9868	2.13746													ENSG00000179104	TMTC2	1.0
chr12	82766149.0	82766449.0							3.06748	5.81454	3.70531													ENSG00000179104	TMTC2	1.0
chr12	82766158.0	82766315.0							3.39775	6.8414	4.719													ENSG00000179104	TMTC2	1.0
chr12	82766211.0	82766372.0													2.86567	5.4854	3.17998							ENSG00000179104	TMTC2	1.0
chr12	82768304.0	82768529.0							2.91236	5.062	3.07886													ENSG00000179104	TMTC2	1.0
chr12	82768862.0	82769081.0							2.74329	4.66126	2.70878													ENSG00000179104	TMTC2	1.0
chr12	82768864.0	82769134.0							3.51157	7.35518	5.13234													ENSG00000179104	TMTC2	1.0
chr12	82774119.0	82774269.0													3.0718	6.41761	3.82853							ENSG00000179104	TMTC2	1.0
chr12	82774119.0	82774323.0													4.00888	10.22697	6.82376							ENSG00000179104	TMTC2	1.0
chr12	82774121.0	82774276.0							3.56866	7.73895	5.48925													ENSG00000179104	TMTC2	1.0
chr12	82774121.0	82774305.0										2.92673	7.12029	4.801										ENSG00000179104	TMTC2	1.0
chr12	82774703.0	82774880.0							2.71084	4.58332	2.61538													ENSG00000179104	TMTC2	1.0
chr12	82775194.0	82775424.0							2.74329	4.66126	2.70878													ENSG00000179104	TMTC2	1.0
chr12	82775200.0	82775488.0							3.07415	5.63398	3.59761													ENSG00000179104	TMTC2	1.0
chr12	82775252.0	82775402.0							2.6926	4.53935	2.57542													ENSG00000179104	TMTC2	1.0
chr12	82776732.0	82776903.0													2.80469	5.32355	2.99547							ENSG00000179104	TMTC2	1.0
chr12	82776760.0	82777071.0							3.26594	6.51457	4.34701													ENSG00000179104	TMTC2	1.0
chr12	82776781.0	82777196.0										2.42212	4.67948	2.75226										ENSG00000179104	TMTC2	1.0
chr12	82776841.0	82777085.0				2.7767	4.40446	2.66454																ENSG00000179104	TMTC2	1.0
chr12	82778114.0	82778264.0							2.40249	3.4323	1.65582													ENSG00000179104	TMTC2	1.0
chr12	82779049.0	82779236.0							3.07415	5.63398	3.59761													ENSG00000179104	TMTC2	1.0
chr12	82779142.0	82779334.0							3.04315	5.55986	3.46776													ENSG00000179104	TMTC2	1.0
chr12	82784267.0	82784480.0							2.8957	5.20315	3.1751													ENSG00000179104	TMTC2	1.0
chr12	82789945.0	82790309.0							2.71698	4.59809	2.68202													ENSG00000179104	TMTC2	1.0
chr12	82789997.0	82790319.0										3.12858	8.19997	5.76339										ENSG00000179104	TMTC2	1.0
chr12	82790031.0	82790204.0							2.75056	4.51255	2.59129													ENSG00000179104	TMTC2	1.0
chr12	82790071.0	82790221.0							2.56265	3.92802	2.0566													ENSG00000179104	TMTC2	1.0
chr12	82790929.0	82791083.0							2.82087	5.19293	3.1751													ENSG00000179104	TMTC2	1.0
chr12	82791773.0	82791991.0							3.00752	6.04814	3.93331													ENSG00000179104	TMTC2	1.0
chr12	82794027.0	82794247.0													3.43618	7.62582	4.72974							ENSG00000179104	TMTC2	1.0
chr12	82794027.0	82794257.0							2.91236	5.062	3.07886													ENSG00000179104	TMTC2	1.0
chr12	82794031.0	82794181.0				2.61658	4.66205	2.99972																ENSG00000179104	TMTC2	1.0
chr12	82794040.0	82794217.0										3.52524	7.38938	5.11599										ENSG00000179104	TMTC2	1.0
chr12	82794040.0	82794221.0							3.13138	6.58093	4.41342													ENSG00000179104	TMTC2	1.0
chr12	82794065.0	82794216.0													2.72921	4.95654	2.80222							ENSG00000179104	TMTC2	1.0
chr12	82794102.0	82794252.0							2.56265	3.92802	2.0566													ENSG00000179104	TMTC2	1.0
chr12	82795988.0	82796231.0										2.63418	4.24306	2.23146										ENSG00000179104	TMTC2	1.0
chr12	82797400.0	82797576.0										3.52524	7.38938	5.11599										ENSG00000179104	TMTC2	1.0
chr12	82799181.0	82799360.0										2.72405	4.45151	2.49176										ENSG00000179104	TMTC2	1.0
chr12	82800161.0	82800484.0							3.88314	8.79779	6.58105													ENSG00000179104	TMTC2	1.0
chr12	82800311.0	82800506.0													3.00214	6.03368	3.57549							ENSG00000179104	TMTC2	1.0
chr12	82803256.0	82803406.0							2.95858	5.5426	3.48677													ENSG00000179104	TMTC2	1.0
chr12	82803606.0	82803813.0										3.2295	8.76016	6.27299										ENSG00000179104	TMTC2	1.0
chr12	82806443.0	82806593.0							3.04811	5.76644	3.67173													ENSG00000179104	TMTC2	1.0
chr12	82806793.0	82806979.0													2.67113	4.80522	2.61746							ENSG00000179104	TMTC2	1.0
chr12	82806829.0	82807001.0							2.74329	4.66126	2.70878													ENSG00000179104	TMTC2	1.0
chr12	82817443.0	82817708.0				4.81817	13.74466	11.73684																ENSG00000179104	TMTC2	1.0
chr12	82817468.0	82817759.0				5.10234	17.04275	15.05016																ENSG00000179104	TMTC2	1.0
chr12	82817483.0	82817692.0				3.29734	6.1587	4.32259																ENSG00000179104	TMTC2	1.0
chr12	82818387.0	82818551.0				3.00907	6.24417	4.50048																ENSG00000179104	TMTC2	1.0
chr12	82818394.0	82818544.0				2.86079	5.11766	3.38298																ENSG00000179104	TMTC2	1.0
chr12	82821800.0	82822002.0							2.74181	4.65771	2.70878													ENSG00000179104	TMTC2	1.0
chr12	82822206.0	82822606.0							2.56265	3.92802	2.0566													ENSG00000179104	TMTC2	1.0
chr12	82822318.0	82822468.0							2.75056	4.51255	2.59129													ENSG00000179104	TMTC2	1.0
chr12	82822344.0	82822494.0										2.94408	5.32098	3.12037										ENSG00000179104	TMTC2	1.0
chr12	82822774.0	82822924.0							2.72282	4.44868	2.4931													ENSG00000179104	TMTC2	1.0
chr12	82834212.0	82834391.0													2.67113	4.80522	2.61746							ENSG00000179104	TMTC2	1.0
chr12	82834942.0	82835125.0							2.42696	3.48601	1.71883													ENSG00000179104	TMTC2	1.0						0.005272	1.0
chr12	82835311.0	82835511.0				3.76419	8.75076	6.86448																ENSG00000179104	TMTC2	1.0
chr12	82835791.0	82835941.0													3.1386	6.60061	3.98971							ENSG00000179104	TMTC2	1.0
chr12	82835816.0	82835966.0							2.40249	3.4323	1.65582													ENSG00000179104	TMTC2	1.0
chr12	82836157.0	82836334.0													2.59275	4.44797	2.44324							ENSG00000179104	TMTC2	1.0
chr12	82839204.0	82839549.0							2.671645	4.48873	2.529425													ENSG00000179104	TMTC2	1.0
chr12	82840636.0	82840818.0													2.57714	4.25874	2.27398							ENSG00000179104	TMTC2	1.0
chr12	82841392.0	82841681.0										3.09904	5.89258	3.6165										ENSG00000179104	TMTC2	1.0
chr12	82841519.0	82841678.0							2.40249	3.4323	1.65582													ENSG00000179104	TMTC2	1.0
chr12	82842514.0	82842694.0							3.06748	5.81454	3.70531													ENSG00000179104	TMTC2	1.0
chr12	82842554.0	82842848.0													2.93824	5.86127	3.39868							ENSG00000179104	TMTC2	1.0
chr12	82843425.0	82843705.0							2.6377	4.25128	2.34529													ENSG00000179104	TMTC2	1.0
chr12	82848846.0	82849030.0							2.75056	4.51255	2.59129													ENSG00000179104	TMTC2	1.0
chr12	82848996.0	82849159.0							2.40249	3.4323	1.65582													ENSG00000179104	TMTC2	1.0
chr12	82849950.0	82850221.0													2.59275	4.44797	2.44324							ENSG00000179104	TMTC2	1.0
chr12	82849955.0	82850110.0										2.92673	7.12029	4.801										ENSG00000179104	TMTC2	1.0
chr12	82855377.0	82855529.0													3.1386	6.60061	3.98971							ENSG00000179104	TMTC2	1.0
chr12	82856345.0	82856565.0							3.72134	8.12737	5.93867													ENSG00000179104	TMTC2	1.0
chr12	82857203.0	82857485.0													2.59275	4.44797	2.44324							ENSG00000179104	TMTC2	1.0
chr12	82857375.0	82857525.0							2.75056	4.51255	2.59129													ENSG00000179104	TMTC2	1.0
chr12	82857964.0	82858337.0				3.99151	8.79604	6.86468																ENSG00000179104	TMTC2	1.0
chr12	82857964.0	82858374.0				4.84068	15.51221	13.54289																ENSG00000179104	TMTC2	1.0
chr12	82858274.0	82858469.0							2.59089	4.1418	2.2739													ENSG00000179104	TMTC2	1.0
chr12	82861841.0	82861996.0										2.88428	4.99607	2.95408										ENSG00000179104	TMTC2	1.0
chr12	82861953.0	82862414.0				4.9460049999999995	14.077395	12.10184																ENSG00000179104	TMTC2	1.0
chr12	82862029.0	82862424.0				9.33519	41.32069	38.96986																ENSG00000179104	TMTC2	1.0
chr12	82862074.0	82862397.0				6.54146	26.18788	24.08386																ENSG00000179104	TMTC2	1.0
chr12	82862168.0	82862328.0										2.88428	4.99607	2.95408										ENSG00000179104	TMTC2	1.0
chr12	82862682.0	82863099.0										3.044525	5.660005	3.590325										ENSG00000179104	TMTC2	1.0
chr12	82863997.0	82864419.0							2.59089	4.1418	2.2739													ENSG00000179104	TMTC2	1.0
chr12	82864002.0	82864288.0													2.57714	4.25874	2.27398							ENSG00000179104	TMTC2	1.0
chr12	82864138.0	82864353.0							2.58876	3.9868	2.13746													ENSG00000179104	TMTC2	1.0
chr12	82864193.0	82864417.0										2.78913	4.77079	2.6581										ENSG00000179104	TMTC2	1.0
chr12	82864203.0	82864371.0													2.67113	4.80522	2.61746							ENSG00000179104	TMTC2	1.0
chr12	82866391.0	82866706.0							3.04315	5.55986	3.46776													ENSG00000179104	TMTC2	1.0
chr12	82866479.0	82866657.0							3.07415	5.63398	3.59761													ENSG00000179104	TMTC2	1.0
chr12	82867027.0	82867234.0							4.4191	12.28126	9.83053													ENSG00000179104	TMTC2	1.0
chr12	82867062.0	82867224.0							3.36348	6.75699	4.56345													ENSG00000179104	TMTC2	1.0
chr12	82867074.0	82867370.0							3.39775	6.8414	4.719													ENSG00000179104	TMTC2	1.0
chr12	82868193.0	82868406.0				3.92488	10.53313	8.65775																ENSG00000179104	TMTC2	1.0
chr12	82869571.0	82869786.0							2.80076	5.48502	3.43369													ENSG00000179104	TMTC2	1.0
chr12	82870981.0	82871131.0							2.48815	4.46166	2.5599													ENSG00000179104	TMTC2	1.0
chr12	82871022.0	82871172.0							2.72784	5.28249	3.23095													ENSG00000179104	TMTC2	1.0
chr12	82872059.0	82872373.0										3.365	6.76073	4.53291										ENSG00000179104	TMTC2	1.0
chr12	82873247.0	82873570.0										4.16619	10.08463	7.67555										ENSG00000179104	TMTC2	1.0
chr12	82873307.0	82873515.0							2.5563	4.6503	2.70878													ENSG00000179104	TMTC2	1.0
chr12	82873380.0	82873635.0										2.94408	5.32098	3.12037										ENSG00000179104	TMTC2	1.0
chr12	82874022.0	82874378.0							8.88594	42.71468	39.7756													ENSG00000179104	TMTC2	1.0
chr12	82874038.0	82874341.0							5.91647	24.45169	21.73542													ENSG00000179104	TMTC2	1.0
chr12	82874066.0	82874378.0							9.07895	44.50818	41.71441													ENSG00000179104	TMTC2	1.0
chr12	82874932.0	82875181.0							5.83851	22.54083	20.00967													ENSG00000179104	TMTC2	1.0
chr12	82874973.0	82875170.0							3.20475	7.62084	5.36992													ENSG00000179104	TMTC2	1.0
chr12	82874973.0	82875275.0				8.24224	38.32375	36.11091																ENSG00000179104	TMTC2	1.0
chr12	82874975.0	82875180.0							3.66714	8.74067	6.43613													ENSG00000179104	TMTC2	1.0
chr12	82874988.0	82875277.0				7.63594	26.62072	24.37326																ENSG00000179104	TMTC2	1.0
chr12	82875006.0	82875509.0				6.77554	24.65838	22.48082																ENSG00000179104	TMTC2	1.0
chr12	82879173.0	82879327.0										2.94408	5.32098	3.12037										ENSG00000179104	TMTC2	1.0			1.0	0.0	intron_variant
chr12	82879839.0	82880036.0							2.49415	3.77291	1.97661													ENSG00000179104	TMTC2	1.0
chr12	82880393.0	82880785.0				3.03702	5.32815	3.546975																ENSG00000179104	TMTC2	1.0
chr12	82880422.0	82880685.0							2.75056	4.51255	2.59129													ENSG00000179104	TMTC2	1.0
chr12	82880450.0	82880869.0							4.00415	9.38046	7.04782													ENSG00000179104	TMTC2	1.0
chr12	82880452.0	82880788.0				3.16192	6.25252	4.45911																ENSG00000179104	TMTC2	1.0
chr12	82880473.0	82880839.0				3.79405	9.87456	8.01489																ENSG00000179104	TMTC2	1.0
chr12	82880586.0	82880770.0							2.74329	4.66126	2.70878													ENSG00000179104	TMTC2	1.0
chr12	82880712.0	82880892.0										2.56381	3.93063	2.06466										ENSG00000179104	TMTC2	1.0
chr12	82884935.0	82885094.0							2.74329	4.66126	2.70878													ENSG00000179104	TMTC2	1.0
chr12	82885571.0	82885887.0							3.35292	6.95345	4.74922													ENSG00000179104	TMTC2	1.0
chr12	82894200.0	82894438.0													2.80469	5.32355	2.99547							ENSG00000179104	TMTC2	1.0
chr12	82895931.0	82896144.0							2.8957	5.20315	3.1751													ENSG00000179104	TMTC2	1.0
chr12	82895938.0	82896123.0										2.82581	6.60164	4.34967										ENSG00000179104	TMTC2	1.0
chr12	82895948.0	82896177.0													2.57714	4.25874	2.27398							ENSG00000179104	TMTC2	1.0
chr12	82897061.0	82897269.0				4.3386	10.22652	8.25535																ENSG00000179104	TMTC2	1.0
chr12	82897065.0	82897268.0				6.17327	21.10483	18.97479																ENSG00000179104	TMTC2	1.0
chr12	82897082.0	82897248.0				4.57902	14.02746	12.08265																ENSG00000179104	TMTC2	1.0
chr12	82898595.0	82898794.0							3.32075	6.87096	4.68569													ENSG00000179104	TMTC2	1.0
chr12	82902960.0	82903110.0										2.42212	4.67948	2.75226										ENSG00000179104	TMTC2	1.0
chr12	82902965.0	82903314.0							2.58876	3.9868	2.13746													ENSG00000179104	TMTC2	1.0
chr12	82904361.0	82904511.0							2.59089	4.1418	2.2739													ENSG00000179104	TMTC2	1.0
chr12	82910248.0	82910459.0										2.92673	7.12029	4.801										ENSG00000179104	TMTC2	1.0
chr12	82910264.0	82910488.0							3.65773	8.21552	5.9274													ENSG00000179104	TMTC2	1.0
chr12	82910321.0	82910784.0				3.27073	7.38954	5.60187																ENSG00000179104	TMTC2	1.0
chr12	82910328.0	82910884.0				2.95025	5.013475	3.24558																ENSG00000179104	TMTC2	1.0
chr12	82910330.0	82910772.0				4.6676	12.98816	10.9958																ENSG00000179104	TMTC2	1.0
chr12	82910340.0	82910912.0							3.559545	7.484385	5.328835													ENSG00000179104	TMTC2	1.0
chr12	82910585.0	82910784.0										3.02765	7.65321	5.27253										ENSG00000179104	TMTC2	1.0
chr12	82915133.0	82915313.0							3.20332	6.14818	4.00148													ENSG00000179104	TMTC2	1.0
chr12	82916520.0	82916672.0													2.57714	4.25874	2.27398							ENSG00000179104	TMTC2	1.0
chr12	82917891.0	82918192.0							2.42696	3.48601	1.71883													ENSG00000179104	TMTC2	1.0
chr12	82917939.0	82918132.0							3.04315	5.55986	3.46776													ENSG00000179104	TMTC2	1.0
chr12	82919740.0	82919966.0							2.72282	4.44868	2.4931													ENSG00000179104	TMTC2	1.0
chr12	82919749.0	82919930.0				3.1399	6.80826	5.04176																ENSG00000179104	TMTC2	1.0
chr12	82919766.0	82919952.0										3.20476	6.15169	3.97675										ENSG00000179104	TMTC2	1.0
chr12	82919773.0	82919950.0				3.31249	6.8497	5.03051																ENSG00000179104	TMTC2	1.0
chr12	82919795.0	82919950.0				2.7767	4.40446	2.66454																ENSG00000179104	TMTC2	1.0
chr12	82929538.0	82929757.0							3.04811	5.76644	3.67173													ENSG00000179104	TMTC2	1.0
chr12	82930976.0	82931126.0							2.75056	4.51255	2.59129													ENSG00000179104	TMTC2	1.0
chr12	82931839.0	82932003.0				3.31249	6.8497	5.03051																ENSG00000179104	TMTC2	1.0
chr12	82932329.0	82932483.0													2.53757	4.30715	2.26352							ENSG00000179104	TMTC2	1.0
chr12	82942951.0	82943271.0				6.59467	20.9736	18.80053																ENSG00000179104	TMTC2	1.0
chr12	82942954.0	82943378.0				8.89638	43.31258	41.06213																ENSG00000179104	TMTC2	1.0
chr12	82942956.0	82943322.0				7.22725	27.42396	25.21275																ENSG00000179104	TMTC2	1.0
chr12	82946507.0	82946754.0							2.58876	3.9868	2.13746													ENSG00000179104	TMTC2	1.0
chr12	82946595.0	82946745.0							2.8957	5.20315	3.1751													ENSG00000179104	TMTC2	1.0
chr12	82947047.0	82947197.0							2.72282	4.44868	2.4931													ENSG00000179104	TMTC2	1.0
chr12	82954241.0	82954450.0							2.74329	4.66126	2.70878													ENSG00000179104	TMTC2	1.0
chr12	82958095.0	82958316.0													3.0718	6.41761	3.82853							ENSG00000179104	TMTC2	1.0
chr12	82958149.0	82958316.0							3.04811	5.76644	3.67173													ENSG00000179104	TMTC2	1.0
chr12	82961883.0	82962054.0							2.40249	3.4323	1.65582													ENSG00000179104	TMTC2	1.0
chr12	82964010.0	82964408.0							3.84398	8.69787	6.3948													ENSG00000179104	TMTC2	1.0
chr12	82964038.0	82964365.0				4.16506	9.50259	7.55087																ENSG00000179104	TMTC2	1.0
chr12	82964047.0	82964234.0				3.66322	9.23041	7.38721																ENSG00000179104	TMTC2	1.0
chr12	82964059.0	82964264.0				3.46306	7.46563	5.62254																ENSG00000179104	TMTC2	1.0
chr12	82964531.0	82964716.0				3.81797	8.10758	6.19767																ENSG00000179104	TMTC2	1.0
chr12	82964539.0	82964694.0				3.1399	6.80826	5.04176																ENSG00000179104	TMTC2	1.0
chr12	82964539.0	82964701.0				3.76419	8.75076	6.86448																ENSG00000179104	TMTC2	1.0
chr12	82968678.0	82968874.0							2.72282	4.44868	2.4931													ENSG00000179104	TMTC2	1.0
chr12	82973580.0	82973930.0							8.48879	33.72384	30.89577													ENSG00000179104	TMTC2	1.0
chr12	82973585.0	82973928.0							5.33418	16.27546	13.71593													ENSG00000179104	TMTC2	1.0
chr12	82973590.0	82973928.0							5.17752	14.73627	12.34922													ENSG00000179104	TMTC2	1.0
chr12	82973622.0	82973772.0										2.72405	4.45151	2.49176										ENSG00000179104	TMTC2	1.0
chr12	82974693.0	82974944.0													3.1386	6.60061	3.98971							ENSG00000179104	TMTC2	1.0
chr12	82974758.0	82974941.0							3.20051	6.35017	4.19687													ENSG00000179104	TMTC2	1.0
chr12	82974794.0	82974948.0										3.20476	6.15169	3.97675										ENSG00000179104	TMTC2	1.0
chr12	82981249.0	82981437.0				3.40156	7.98737	6.18																ENSG00000179104	TMTC2	1.0
chr12	82981249.0	82981458.0				3.46306	7.46563	5.62254																ENSG00000179104	TMTC2	1.0
chr12	82985067.0	82985288.0							4.11494	10.23693	7.8534													ENSG00000179104	TMTC2	1.0
chr12	82985082.0	82985272.0										2.56381	3.93063	2.06466										ENSG00000179104	TMTC2	1.0
chr12	82988548.0	82988793.0													3.0718	6.41761	3.82853							ENSG00000179104	TMTC2	1.0
chr12	82988581.0	82988757.0							2.42696	3.48601	1.71883													ENSG00000179104	TMTC2	1.0
chr12	82993728.0	82993938.0							2.74329	4.66126	2.70878													ENSG00000179104	TMTC2	1.0
chr12	82994003.0	82994356.0										2.88428	4.99607	2.95408										ENSG00000179104	TMTC2	1.0
chr12	82994150.0	82994367.0							2.59089	4.1418	2.2739													ENSG00000179104	TMTC2	1.0
chr12	82995207.0	82995618.0							2.56265	3.92802	2.0566													ENSG00000179104	TMTC2	1.0						0.008266	1.0
chr12	82996223.0	82997185.0				10.890623333333332	98.23645	95.75853																ENSG00000179104	TMTC2	1.0
chr12	82996228.0	82997128.0				11.704726666666668	120.80753	118.46343																ENSG00000179104	TMTC2	1.0
chr12	82996230.0	82997185.0				15.713785	143.9502	141.13682																ENSG00000179104	TMTC2	1.0
chr12	82997198.0	82997348.0							2.75056	4.51255	2.59129													ENSG00000179104	TMTC2	1.0
chr12	83004594.0	83004993.0							3.30687	6.98034	4.83631													ENSG00000179104	TMTC2	1.0
chr12	83004635.0	83004965.0				4.51703	12.24525	10.26891																ENSG00000179104	TMTC2	1.0
chr12	83004635.0	83005009.0							3.52365	7.38541	5.15114													ENSG00000179104	TMTC2	1.0
chr12	83004635.0	83005101.0				4.3386	10.22652	8.25535																ENSG00000179104	TMTC2	1.0
chr12	83004701.0	83004965.0				4.31736	12.59102	10.67245																ENSG00000179104	TMTC2	1.0
chr12	83004772.0	83004991.0							4.47653	12.44661	10.11473													ENSG00000179104	TMTC2	1.0
chr12	83004792.0	83004993.0										3.52524	7.38938	5.11599										ENSG00000179104	TMTC2	1.0
chr12	83005335.0	83006138.0							2.767946666666667	5.05452	3.10684													ENSG00000179104	TMTC2	1.0
chr12	83005387.0	83005867.0							3.50532	7.57549	5.32657													ENSG00000179104	TMTC2	1.0
chr12	83005392.0	83005882.0							2.6020950000000003	4.094845	2.223565													ENSG00000179104	TMTC2	1.0
chr12	83005471.0	83005882.0										2.63418	4.24306	2.23146										ENSG00000179104	TMTC2	1.0
chr12	83005491.0	83005959.0													3.1386	6.60061	3.98971							ENSG00000179104	TMTC2	1.0
chr12	83005582.0	83005877.0				2.86079	5.11766	3.38298																ENSG00000179104	TMTC2	1.0
chr12	83005789.0	83006128.0													3.57936	8.25176	5.21485							ENSG00000179104	TMTC2	1.0
chr12	83005970.0	83006156.0							2.74329	4.66126	2.70878													ENSG00000179104	TMTC2	1.0
chr12	83006042.0	83006248.0				2.71022	4.58182	2.88111																ENSG00000179104	TMTC2	1.0
chr12	83006052.0	83006284.0										2.52304	5.13612	3.11994										ENSG00000179104	TMTC2	1.0
chr12	83008747.0	83009113.0							2.98273	5.41454	3.35263													ENSG00000179104	TMTC2	1.0
chr12	83008934.0	83009123.0										2.52304	5.13612	3.11994										ENSG00000179104	TMTC2	1.0
chr12	83008999.0	83009207.0										2.88428	4.99607	2.95408										ENSG00000179104	TMTC2	1.0
chr12	83009722.0	83010163.0													2.7203150000000003	4.780285	2.641175							ENSG00000179104	TMTC2	1.0
chr12	83009942.0	83010153.0							2.58876	3.9868	2.13746													ENSG00000179104	TMTC2	1.0
chr12	83015135.0	83015335.0													2.67113	4.80522	2.61746							ENSG00000179104	TMTC2	1.0
chr12	83016245.0	83016680.0				6.2798	24.44088	22.3556																ENSG00000179104	TMTC2	1.0
chr12	83016254.0	83016621.0				6.47441	22.86177	20.70756																ENSG00000179104	TMTC2	1.0
chr12	83016269.0	83016652.0				7.28885	24.69704	22.47359																ENSG00000179104	TMTC2	1.0
chr12	83016337.0	83016585.0													2.72921	4.95654	2.80222							ENSG00000179104	TMTC2	1.0
chr12	83017073.0	83017240.0				3.1399	6.80826	5.04176																ENSG00000179104	TMTC2	1.0
chr12	83017073.0	83017301.0				4.85923	12.49631	10.47145																ENSG00000179104	TMTC2	1.0
chr12	83017073.0	83017311.0				3.46306	7.46563	5.62254																ENSG00000179104	TMTC2	1.0
chr12	83017110.0	83017295.0							2.42696	3.48601	1.71883													ENSG00000179104	TMTC2	1.0
chr12	83018048.0	83018400.0							3.39775	6.8414	4.719													ENSG00000179104	TMTC2	1.0
chr12	83018150.0	83018399.0							2.42857	3.75727	1.96934													ENSG00000179104	TMTC2	1.0
chr12	83019695.0	83019959.0							2.61888	4.5143	2.60705													ENSG00000179104	TMTC2	1.0
chr12	83021268.0	83021512.0							2.72282	4.44868	2.4931													ENSG00000179104	TMTC2	1.0			1.0	1.0	intron_variant
chr12	83021392.0	83021553.0										2.94408	5.32098	3.12037										ENSG00000179104	TMTC2	1.0
chr12	83023316.0	83023827.0													4.00888	10.22697	6.82376							ENSG00000179104	TMTC2	1.0						0.005564	1.0
chr12	83023479.0	83023817.0													3.41152	7.7875	4.87466							ENSG00000179104	TMTC2	1.0
chr12	83023535.0	83023786.0							3.65773	8.21552	5.9274													ENSG00000179104	TMTC2	1.0
chr12	83030661.0	83030842.0							2.59089	4.1418	2.2739													ENSG00000179104	TMTC2	1.0
chr12	83031344.0	83031537.0							3.84398	8.69787	6.3948													ENSG00000179104	TMTC2	1.0						0.007101	1.0
chr12	83031385.0	83031539.0													2.53757	4.30715	2.26352							ENSG00000179104	TMTC2	1.0						0.007101	1.0
chr12	83036880.0	83037097.0													3.57936	8.25176	5.21485							ENSG00000179104	TMTC2	1.0
chr12	83041115.0	83041342.0				3.00907	6.24417	4.50048																ENSG00000179104	TMTC2	1.0
chr12	83042795.0	83043266.0				3.210565	5.876915	4.05784																ENSG00000179104	TMTC2	1.0
chr12	83042980.0	83043247.0				3.46306	7.46563	5.62254																ENSG00000179104	TMTC2	1.0
chr12	83042989.0	83043339.0				3.27073	7.38954	5.60187																ENSG00000179104	TMTC2	1.0
chr12	83043267.0	83043432.0							2.40249	3.4323	1.65582													ENSG00000179104	TMTC2	1.0
chr12	83043663.0	83043855.0													2.80469	5.32355	2.99547							ENSG00000179104	TMTC2	1.0
chr12	83046369.0	83046618.0							2.59089	4.1418	2.2739													ENSG00000179104	TMTC2	1.0
chr12	83053774.0	83053979.0							2.40249	3.4323	1.65582													ENSG00000179104	TMTC2	1.0
chr12	83055690.0	83055922.0										3.09904	5.89258	3.6165										ENSG00000179104	TMTC2	1.0
chr12	83055845.0	83056011.0							2.56265	3.92802	2.0566													ENSG00000179104	TMTC2	1.0
chr12	83058545.0	83058778.0							2.40249	3.4323	1.65582													ENSG00000179104	TMTC2	1.0
chr12	83060926.0	83061184.0							2.72282	4.44868	2.4931													ENSG00000179104	TMTC2	1.0
chr12	83062635.0	83062785.0													2.57714	4.25874	2.27398							ENSG00000179104	TMTC2	1.0
chr12	83062637.0	83062840.0							3.81013	8.87287	6.54963													ENSG00000179104	TMTC2	1.0
chr12	83062640.0	83062809.0							2.75056	4.51255	2.59129													ENSG00000179104	TMTC2	1.0
chr12	83074423.0	83074926.0							2.912355	5.073265	3.09445													ENSG00000179104	TMTC2	1.0
chr12	83074450.0	83074936.0							2.8957	5.20315	3.1751													ENSG00000179104	TMTC2	1.0
chr12	83074691.0	83074841.0										2.56381	3.93063	2.06466										ENSG00000179104	TMTC2	1.0
chr12	83074717.0	83074894.0							2.56265	3.92802	2.0566													ENSG00000179104	TMTC2	1.0
chr12	83077070.0	83077398.0							3.07415	5.63398	3.59761													ENSG00000179104	TMTC2	1.0
chr12	83081826.0	83081976.0							2.74329	4.66126	2.70878													ENSG00000179104	TMTC2	1.0
chr12	83088674.0	83088886.0							2.88299	4.99301	2.96442													ENSG00000179104	TMTC2	1.0
chr12	83088789.0	83089007.0													3.41152	7.7875	4.87466							ENSG00000179104	TMTC2	1.0
chr12	83089536.0	83089692.0							2.73556	4.64272	2.71153													ENSG00000179104	TMTC2	1.0
chr12	83092245.0	83092474.0													2.57714	4.25874	2.27398							ENSG00000179104	TMTC2	1.0
chr12	83092245.0	83092667.0							2.72282	4.44868	2.4931													ENSG00000179104	TMTC2	1.0
chr12	83093544.0	83093724.0													2.72921	4.95654	2.80222							ENSG00000179104	TMTC2	1.0
chr12	83094024.0	83094217.0										3.25399	6.48465	4.14416										ENSG00000179104	TMTC2	1.0
chr12	83096214.0	83096370.0							2.42696	3.48601	1.71883													ENSG00000179104	TMTC2	1.0
chr12	83102513.0	83103200.0				9.55053	48.45954	46.17338																ENSG00000179104	TMTC2	1.0
chr12	83102529.0	83102875.0				8.88349	38.21687	35.89384																ENSG00000179104	TMTC2	1.0
chr12	83102529.0	83102926.0				9.89201	40.00363	37.61723																ENSG00000179104	TMTC2	1.0
chr12	83103192.0	83103342.0										2.47923	3.73894	1.84006										ENSG00000179104	TMTC2	1.0
chr12	83104159.0	83104380.0							3.59205	9.01922	6.6905													ENSG00000179104	TMTC2	1.0
chr12	83104275.0	83104431.0													2.72031	4.76963	2.63151							ENSG00000179104	TMTC2	1.0
chr12	83104993.0	83105186.0													2.86349	5.30183	3.00837							ENSG00000179104	TMTC2	1.0
chr12	83110850.0	83111014.0													2.67113	4.80522	2.61746							ENSG00000179104	TMTC2	1.0
chr12	83113866.0	83114063.0							2.72282	4.44868	2.4931													ENSG00000179104	TMTC2	1.0
chr12	83113890.0	83114445.0							2.83146	4.787275	2.835075													ENSG00000179104	TMTC2	1.0
chr12	83113911.0	83114449.0				5.49483	19.41955	17.39413																ENSG00000179104	TMTC2	1.0
chr12	83113965.0	83114488.0				4.06533	10.10255	8.1778																ENSG00000179104	TMTC2	1.0
chr12	83114089.0	83114311.0				4.51215	10.96718	8.97737																ENSG00000179104	TMTC2	1.0
chr12	83114174.0	83114445.0							2.72282	4.44868	2.4931													ENSG00000179104	TMTC2	1.0
chr12	83121803.0	83122489.0							3.88314	8.79779	6.58105													ENSG00000179104	TMTC2	1.0
chr12	83121994.0	83122352.0							2.88299	4.99301	2.96442													ENSG00000179104	TMTC2	1.0
chr12	83121996.0	83122301.0										2.72489	6.09774	3.91889										ENSG00000179104	TMTC2	1.0
chr12	83121999.0	83122372.0							3.50532	7.57549	5.32657													ENSG00000179104	TMTC2	1.0
chr12	83124560.0	83124710.0										2.42212	4.67948	2.75226										ENSG00000179104	TMTC2	1.0
chr12	83124560.0	83124714.0										2.88428	4.99607	2.95408										ENSG00000179104	TMTC2	1.0
chr12	83129887.0	83130321.0							2.66966	4.274005	2.398845													ENSG00000179104	TMTC2	1.0
chr12	83139984.0	83140574.0							4.04494	9.48556	7.24291
chr12	83140127.0	83140482.0										2.72405	4.45151	2.49176
chr12	83140238.0	83140573.0							3.55819	7.95279	5.68614
chr12	83140292.0	83140507.0													3.14983	6.42641	3.82564
chr12	83140299.0	83140553.0							3.52365	7.38541	5.15114
chr12	83140305.0	83140522.0													4.09382	11.0354	7.44838
chr12	83140934.0	83141216.0							2.56	3.92204	2.0566
chr12	83140949.0	83141102.0													2.67113	4.80522	2.61746
chr12	83140960.0	83141329.0													3.00666	5.85437	3.40661
chr12	83141058.0	83141225.0							2.5825	4.27186	2.39019
chr12	83145757.0	83145907.0							2.526	3.989	2.17373
chr12	83146131.0	83146431.0							2.72282	4.44868	2.4931
chr12	83146186.0	83146387.0				2.74741	5.17031	3.4784
chr12	83146214.0	83146364.0							3.04811	5.76644	3.67173
chr12	83146825.0	83147031.0							2.91236	5.062	3.07886
chr12	83146837.0	83147014.0							2.59089	4.1418	2.2739
chr12	83146837.0	83147099.0													2.57714	4.25874	2.27398
chr12	83148268.0	83148731.0							2.91236	5.062	3.07886
chr12	83148373.0	83148528.0													2.72031	4.76963	2.63151
chr12	83158628.0	83159046.0							2.8957	5.20315	3.1751
chr12	83158790.0	83159270.0							3.88314	8.79779	6.58105
chr12	83161066.0	83161380.0							2.72282	4.44868	2.4931
chr12	83161122.0	83161368.0													2.72031	4.76963	2.63151
chr12	83161555.0	83161841.0				3.31249	6.8497	5.03051
chr12	83162318.0	83162526.0							3.04315	5.55986	3.46776
chr12	83167945.0	83168198.0							2.59089	4.1418	2.2739
chr12	83169155.0	83169305.0										2.42212	4.67948	2.75226
chr12	83169415.0	83169565.0							2.58359	4.12466	2.2739
chr12	83171171.0	83171375.0													2.72031	4.76963	2.63151
chr12	83173299.0	83173449.0							2.91236	5.062	3.07886
chr12	83173331.0	83173531.0							3.20051	6.35017	4.19687
chr12	83184192.0	83184402.0										2.52304	5.13612	3.11994
chr12	83188049.0	83188290.0							3.55955	7.47498	5.31745
chr12	83188068.0	83188307.0							2.59089	4.1418	2.2739
chr12	83188407.0	83188979.0							2.75056	4.51255	2.59129																		1.0	0.0	intergenic_variant
chr12	83188660.0	83188969.0													2.72031	4.76963	2.63151												1.0	0.0	intergenic_variant
chr12	83189734.0	83189884.0							2.42696	3.48601	1.71883
chr12	83189946.0	83190295.0							2.8957	5.20315	3.1751
chr12	83193265.0	83193492.0													3.0718	6.41761	3.82853
chr12	83193297.0	83193530.0										3.02765	7.65321	5.27253
chr12	83195429.0	83195579.0										2.56381	3.93063	2.06466
chr12	83200612.0	83200771.0										2.63418	4.24306	2.23146
chr12	83213618.0	83213768.0							3.04315	5.55986	3.46776
chr12	83216512.0	83216662.0													2.53757	4.30715	2.26352
chr12	83222738.0	83223077.0							3.35292	6.95345	4.74922
chr12	83222783.0	83222933.0													2.86349	5.30183	3.00837
chr12	83225043.0	83225252.0													2.86349	5.30183	3.00837
chr12	83242032.0	83242453.0							3.35292	6.95345	4.74922
chr12	83243624.0	83243999.0							2.58876	3.9868	2.13746
chr12	83243632.0	83243933.0													2.72921	4.95654	2.80222
chr12	83244933.0	83245168.0				3.27073	7.38954	5.60187
chr12	83244941.0	83245091.0				3.29734	6.1587	4.32259
chr12	83244941.0	83245130.0				3.16192	6.25252	4.45911
chr12	83249117.0	83249385.0							3.88314	8.79779	6.58105
chr12	83249184.0	83249334.0							2.59089	4.1418	2.2739
chr12	83250197.0	83250394.0							3.04315	5.55986	3.46776
chr12	83252511.0	83252749.0							3.56037	7.71764	5.55122
chr12	83252587.0	83252791.0							3.20332	6.14818	4.00148
chr12	83252734.0	83253177.0													2.67113	4.80522	2.61746
chr12	83252974.0	83253144.0							2.62431	4.52804	2.61909
chr12	83256629.0	83256875.0							2.40249	3.4323	1.65582
chr12	83257202.0	83257352.0							2.42696	3.48601	1.71883
chr12	83257207.0	83257446.0							3.90684	9.39729	7.05476
chr12	83261007.0	83261157.0													2.53757	4.30715	2.26352
chr12	83262069.0	83262219.0							2.40249	3.4323	1.65582
chr12	83262081.0	83262250.0							2.74329	4.66126	2.70878
chr12	83262083.0	83262250.0				4.21589	10.80197	8.85933
chr12	83262089.0	83262279.0				4.16506	9.50259	7.55087
chr12	83262093.0	83262297.0				6.41063	25.31002	23.21533
chr12	83270877.0	83271053.0							2.74329	4.66126	2.70878
chr12	83270944.0	83271097.0													2.80469	5.32355	2.99547
chr12	83271131.0	83271317.0													2.59275	4.44797	2.44324
chr12	83280152.0	83280302.0													2.53757	4.30715	2.26352
chr12	83283829.0	83283979.0							2.8957	5.20315	3.1751
chr12	83285382.0	83285592.0							3.04811	5.76644	3.67173
chr12	83286111.0	83286281.0										2.47923	3.73894	1.84006
chr12	83288334.0	83288551.0							2.91236	5.062	3.07886
chr12	83290164.0	83290319.0							2.77971	5.08712	3.09487
chr12	83290184.0	83290334.0										2.56381	3.93063	2.06466
chr12	83290300.0	83290450.0										2.47923	3.73894	1.84006
chr12	83292022.0	83292195.0													2.86349	5.30183	3.00837
chr12	83292050.0	83292243.0													2.59275	4.44797	2.44324
chr12	83292050.0	83292377.0							3.50532	7.57549	5.32657
chr12	83292469.0	83292975.0							2.8957	5.20315	3.1751
chr12	83292476.0	83292659.0							2.91236	5.062	3.07886
chr12	83292656.0	83292883.0							3.84398	8.69787	6.3948
chr12	83292678.0	83292913.0										2.63418	4.24306	2.23146
chr12	83293077.0	83293504.0										2.72489	6.09774	3.91889
chr12	83293120.0	83293271.0													3.1386	6.60061	3.98971
chr12	83293265.0	83293416.0							2.40249	3.4323	1.65582
chr12	83293332.0	83293621.0										2.63418	4.24306	2.23146
chr12	83293347.0	83293523.0													3.43618	7.62582	4.72974
chr12	83299607.0	83299757.0							2.59089	4.1418	2.2739
chr12	83306001.0	83306198.0										2.72489	6.09774	3.91889
chr12	83306407.0	83306669.0							2.42696	3.48601	1.71883
chr12	83307500.0	83307808.0							2.50786	3.736405	1.928145
chr12	83313389.0	83313601.0							2.42696	3.48601	1.71883
chr12	83313927.0	83314077.0													2.53757	4.30715	2.26352
chr12	83318361.0	83319044.0				6.715896666666667	28.78952	26.703666666666667
chr12	83318373.0	83319058.0				9.631695	38.50547	36.135855
chr12	83318375.0	83319016.0				7.453094999999999	28.92472	26.69884
chr12	83318514.0	83318758.0										3.09904	5.89258	3.6165
chr12	83322671.0	83323131.0							3.2033199999999997	6.4063799999999995	4.35182
chr12	83322778.0	83323029.0										2.78913	4.77079	2.6581
chr12	83322906.0	83323093.0							2.58876	3.9868	2.13746
chr12	83323925.0	83324215.0							4.41975	11.66305	9.22849
chr12	83324003.0	83324215.0							5.17752	14.73627	12.34922
chr12	83328894.0	83329105.0							3.65773	8.21552	5.9274
chr12	83328900.0	83329053.0							2.75056	4.51255	2.59129
chr12	83334228.0	83334443.0							2.42696	3.48601	1.71883
chr12	83335173.0	83335376.0							3.47323	7.72567	5.46979
chr12	83335312.0	83335468.0													2.57714	4.25874	2.27398
chr12	83335569.0	83335786.0							2.42696	3.48601	1.71883
chr12	83339015.0	83339637.0							3.123235	5.85402	3.73462
chr12	83339200.0	83339930.0							2.603135	4.474175000000001	2.571005
chr12	83339277.0	83339558.0										2.72405	4.45151	2.49176
chr12	83339332.0	83339875.0							3.68885	8.04537	5.86719
chr12	83339732.0	83340083.0													2.57714	4.25874	2.27398
chr12	83339798.0	83340038.0										3.02765	7.65321	5.27253
chr12	83340328.0	83340613.0							3.69004	8.55207	6.24993
chr12	83343170.0	83343460.0							2.93902	5.49331	3.44148
chr12	83343185.0	83343664.0													3.27506	7.18545	4.42248
chr12	83343233.0	83343572.0							2.58876	3.9868	2.13746
chr12	83347216.0	83347366.0							2.59089	4.1418	2.2739
chr12	83348469.0	83348666.0										3.53226	10.51752	7.90703
chr12	83351308.0	83351458.0							2.56265	3.92802	2.0566
chr12	83352785.0	83353283.0							4.04494	9.48556	7.24291
chr12	83353312.0	83353979.0							3.048105	5.77666	3.685985
chr12	83353345.0	83353947.0							4.00415	9.38046	7.04782
chr12	83353384.0	83353979.0							3.72134	8.12737	5.93867
chr12	83358897.0	83359103.0													2.72921	4.95654	2.80222
chr12	83376779.0	83376929.0							2.42696	3.48601	1.71883
chr12	83378262.0	83378622.0													4.29523	11.61947	8.02282
chr12	83378364.0	83378822.0							2.8957	5.20315	3.1751
chr12	83378369.0	83378627.0										2.72405	4.45151	2.49176
chr12	83378406.0	83378589.0							3.72134	8.12737	5.93867
chr12	83378439.0	83378662.0										2.78913	4.77079	2.6581
chr12	83378456.0	83378877.0													2.53757	4.30715	2.26352
chr12	83378727.0	83378915.0							2.56265	3.92802	2.0566
chr12	83378782.0	83379092.0							2.42696	3.48601	1.71883
chr12	83378785.0	83378980.0										2.52304	5.13612	3.11994
chr12	83384199.0	83384349.0										2.56381	3.93063	2.06466
chr12	83387038.0	83387188.0										3.04452	5.56315	3.44972
chr12	83387038.0	83387221.0							3.39775	6.8414	4.719
chr12	83387054.0	83387302.0							2.40249	3.4323	1.65582
chr12	83389297.0	83389613.0													3.72253	8.89432	5.72551
chr12	83389336.0	83389623.0				5.75648	21.05514	19.00904
chr12	83389346.0	83389625.0							2.91236	5.062	3.07886
chr12	83389349.0	83389833.0							4.80498	13.03226	10.57919
chr12	83389355.0	83389845.0				3.76419	8.75076	6.86448
chr12	83389355.0	83389852.0							3.048105	5.858645	3.800235
chr12	83389379.0	83389609.0				3.81797	8.10758	6.19767
chr12	83389535.0	83389686.0													2.86567	5.4854	3.17998
chr12	83392347.0	83392548.0							3.39775	6.8414	4.719
chr12	83397708.0	83397914.0													2.93824	5.86127	3.39868
chr12	83398223.0	83398373.0							2.88299	4.99301	2.96442
chr12	83398653.0	83398967.0							3.04315	5.55986	3.46776
chr12	83398814.0	83398964.0							2.75056	4.51255	2.59129
chr12	83404967.0	83405136.0							2.56265	3.92802	2.0566
chr12	83405008.0	83405177.0													2.72031	4.76963	2.63151
chr12	83409867.0	83410017.0							2.74329	4.66126	2.70878
chr12	83414827.0	83415188.0							3.81013	8.87287	6.54963
chr12	83414867.0	83415306.0													2.72031	4.76963	2.63151
chr12	83415015.0	83415249.0							2.56265	3.92802	2.0566
chr12	83415064.0	83415582.0							2.912355	5.107115	3.141235
chr12	83424120.0	83424322.0													2.72921	4.95654	2.80222
chr12	83432364.0	83432633.0							2.75056	4.51255	2.59129
chr12	83432406.0	83432556.0				2.74741	5.17031	3.4784
chr12	83432768.0	83433080.0							2.91236	5.062	3.07886
chr12	83461480.0	83461701.0							2.58876	3.9868	2.13746
chr12	83462534.0	83462831.0							3.52365	7.38541	5.15114
chr12	83462573.0	83462775.0							4.85393	13.16336	10.81307
chr12	83462580.0	83462730.0				2.7767	4.40446	2.66454
chr12	83462585.0	83462740.0							2.74329	4.66126	2.70878
chr12	83469934.0	83470084.0										2.63418	4.24306	2.23146
chr12	83471307.0	83471574.0													2.93824	5.86127	3.39868
chr12	83471316.0	83471497.0							2.56265	3.92802	2.0566
chr12	83472837.0	83472987.0							2.58876	3.9868	2.13746
chr12	83477798.0	83477975.0							2.74329	4.66126	2.70878
chr12	83479486.0	83479809.0										2.78913	4.77079	2.6581
chr12	83479633.0	83479783.0							2.74329	4.66126	2.70878
chr12	83490005.0	83490263.0							2.59089	4.1418	2.2739
chr12	83492396.0	83492546.0							2.40249	3.4323	1.65582
chr12	83503314.0	83503464.0							2.58876	3.9868	2.13746
chr12	83508712.0	83509082.0							2.96307	5.276434999999999	3.2160900000000003
chr12	83508728.0	83509046.0							2.9719	5.505715	3.452825
chr12	83508779.0	83509106.0										2.47923	3.73894	1.84006
chr12	83510677.0	83510827.0													2.57714	4.25874	2.27398
chr12	83512097.0	83512383.0							2.58359	4.12466	2.2739
chr12	83514428.0	83514669.0				4.16506	9.50259	7.55087
chr12	83514444.0	83514689.0				4.84068	15.51221	13.54289
chr12	83514511.0	83514679.0				3.01135	5.67488	3.90945
chr12	83515959.0	83516197.0							3.39775	6.8414	4.719
chr12	83517610.0	83517896.0							2.75056	4.51255	2.59129
chr12	83517635.0	83517970.0							2.59089	4.1418	2.2739
chr12	83517771.0	83518001.0													2.86349	5.30183	3.00837
chr12	83518121.0	83518495.0							3.55955	7.47498	5.31745
chr12	83519254.0	83519404.0							2.74329	4.66126	2.70878
chr12	83521074.0	83521272.0													2.53757	4.30715	2.26352
chr12	83521074.0	83521287.0							2.59089	4.1418	2.2739
chr12	83529173.0	83529323.0							2.42696	3.48601	1.71883
chr12	83537829.0	83537979.0							3.36348	6.75699	4.56345
chr12	83537846.0	83537996.0							2.8957	5.20315	3.1751
chr12	83537873.0	83538023.0										3.04452	5.56315	3.44972																		0.003673	1.0
chr12	83541432.0	83541785.0							5.01572	13.943	11.57392
chr12	83541479.0	83541746.0							2.40249	3.4323	1.65582
chr12	83544201.0	83544408.0							2.72282	4.44868	2.4931
chr12	83568230.0	83568407.0							2.88299	4.99301	2.96442
chr12	83573717.0	83574085.0				14.05707	67.90285	65.30693
chr12	83573729.0	83574033.0				12.94882	68.18515	65.63489
chr12	83573734.0	83574033.0				16.35365	109.33645	106.74972
chr12	83578534.0	83578735.0													2.86349	5.30183	3.00837
chr12	83581387.0	83581537.0							2.75056	4.51255	2.59129
chr12	83608318.0	83608515.0										2.52304	5.13612	3.11994
chr12	83608326.0	83608476.0							3.20051	6.35017	4.19687
chr12	83608326.0	83608495.0							3.07415	5.63398	3.59761
chr12	83608330.0	83608522.0							3.68381	8.03262	5.76212
chr12	83608344.0	83608515.0													3.43618	7.62582	4.72974
chr12	83610907.0	83611057.0							2.74329	4.66126	2.70878
chr12	83611236.0	83611459.0							3.04315	5.55986	3.46776
chr12	83616418.0	83616923.0							6.14831	19.76044	17.27479
chr12	83616537.0	83616792.0							4.00415	9.38046	7.04782
chr12	83616551.0	83616797.0							2.59089	4.1418	2.2739
chr12	83618389.0	83618573.0							3.52365	7.38541	5.15114
chr12	83624425.0	83624813.0							2.51323	4.030665	2.19332
chr12	83624649.0	83624840.0													2.53757	4.30715	2.26352
chr12	83626401.0	83626707.0							6.92259	29.77053	27.13874
chr12	83626402.0	83626754.0							6.31104	21.94043	19.29369
chr12	83626410.0	83626707.0							3.04811	5.76644	3.67173
chr12	83627316.0	83627466.0							2.79286	4.77967	2.79384
chr12	83629583.0	83629745.0							3.01827	5.50016	3.43175																		1.0	0.0	intergenic_variant
chr12	83629583.0	83629755.0							3.08339	6.25074	4.16717																		1.0	0.0	intergenic_variant
chr12	83630019.0	83630465.0													3.0718	6.426550000000001	3.842305
chr12	83630083.0	83630642.0							3.0523933333333333	5.844736666666667	3.7985666666666664
chr12	83630290.0	83630536.0							2.88299	4.99301	2.96442
chr12	83630306.0	83630505.0							3.50532	7.57549	5.32657
chr12	83636724.0	83636888.0										2.72405	4.45151	2.49176
chr12	83641738.0	83642026.0							3.04811	5.76644	3.67173
chr12	83641797.0	83642579.0										2.47258	4.9078	2.9361
chr12	83641804.0	83642656.0							3.363485	6.766795	4.576309999999999
chr12	83641860.0	83642195.0										3.52524	7.38938	5.11599
chr12	83641865.0	83642073.0							2.42696	3.48601	1.71883
chr12	83642191.0	83642746.0													3.29301	7.01714	4.26695
chr12	83642311.0	83642579.0													3.1386	6.60061	3.98971
chr12	83642326.0	83642579.0							3.20051	6.35017	4.19687
chr12	83642345.0	83642541.0										3.40894	7.09629	4.70134
chr12	83642369.0	83642541.0				3.12379	5.55092	3.74364
chr12	83647569.0	83647732.0													2.53757	4.30715	2.26352
chr12	83650360.0	83650569.0							2.56265	3.92802	2.0566
chr12	83650388.0	83650964.0							3.73393	8.595189999999999	6.30131
chr12	83650402.0	83650554.0													2.72921	4.95654	2.80222
chr12	83650422.0	83650943.0							2.50786	3.736405	1.928145
chr12	83657120.0	83657364.0							3.39775	6.8414	4.719
chr12	83657222.0	83657380.0													2.53757	4.30715	2.26352
chr12	83658120.0	83658458.0							3.23595	6.22743	4.14501
chr12	83658453.0	83658975.0							2.48257	3.68016	1.85621
chr12	83659383.0	83659693.0							2.54777	3.89443	2.0566
chr12	83659392.0	83659737.0							5.1207	15.66054	13.25386
chr12	83659529.0	83659715.0							2.41306	3.72012	1.93661
chr12	83661029.0	83661233.0										2.88428	4.99607	2.95408
chr12	83662494.0	83662666.0													2.72921	4.95654	2.80222
chr12	83664636.0	83665033.0							11.3879	111.80663	108.2469
chr12	83664641.0	83664932.0										5.42331	16.52777	13.78762
chr12	83664641.0	83665036.0							13.33708	178.51125	174.88953
chr12	83664641.0	83665043.0							14.307	151.84393	148.03204
chr12	83664682.0	83664964.0										8.81309	35.77062	32.86172
chr12	83664744.0	83664957.0													2.80469	5.32355	2.99547
chr12	83664768.0	83664976.0										3.83503	12.38292	9.68165
chr12	83665679.0	83666242.0							6.627835	44.169785	41.214305																		1.0	1.0	upstream_gene_variant
chr12	83665724.0	83666250.0							6.644405000000001	46.194284999999994	43.198935																		1.0	1.0	upstream_gene_variant
chr12	83665724.0	83666288.0							7.39722	69.439045	66.438175																		1.0	1.0	upstream_gene_variant
chr12	83676645.0	83676795.0							2.91236	5.062	3.07886
chr12	83681419.0	83681569.0							2.75056	4.51255	2.59129
chr12	83681457.0	83681642.0							2.56265	3.92802	2.0566
chr12	83689414.0	83689971.0							2.75056	4.51255	2.59129
chr12	83689658.0	83689877.0							3.68381	8.03262	5.76212
chr12	83689663.0	83689961.0							3.04811	5.76644	3.67173
chr12	83690313.0	83690905.0										2.67443	5.853395	3.71389
chr12	83690316.0	83691255.0													3.149835	6.510695	3.92318
chr12	83690416.0	83691119.0							2.8956999999999997	5.213850000000001	3.190255
chr12	83690433.0	83690938.0										2.9440850000000003	5.331685	3.1373
chr12	83690445.0	83690915.0													3.8209	9.6909	6.35161
chr12	83690445.0	83690969.0							3.88314	8.79779	6.58105
chr12	83690641.0	83691127.0							2.642735	4.18835	2.27485
chr12	83690657.0	83690947.0										2.56381	3.93063	2.06466
chr12	83690778.0	83690943.0													2.93824	5.86127	3.39868
chr12	83704957.0	83705585.0							2.64274	4.212655	2.31012
chr12	83705451.0	83706119.0										2.62397	5.60905	3.50889
chr12	83705789.0	83706076.0										2.78913	4.77079	2.6581
chr12	83706143.0	83706578.0							3.39775	6.8414	4.719
chr12	83706270.0	83706624.0							3.20051	6.35017	4.19687
chr12	83706371.0	83706670.0													2.59275	4.44797	2.44324
chr12	83710105.0	83710334.0							2.71084	4.58332	2.66893
chr12	83710749.0	83710908.0							2.91236	5.062	3.07886
chr12	83711180.0	83711345.0										3.40894	7.09629	4.70134
chr12	83711195.0	83711345.0							2.58876	3.9868	2.13746
chr12	83719223.0	83719453.0										3.04452	5.56315	3.44972
chr12	83725648.0	83725820.0							3.07415	5.63398	3.59761
chr12	83726798.0	83726967.0							3.20051	6.35017	4.19687
chr12	83728359.0	83728509.0													2.67113	4.80522	2.61746
chr12	83739668.0	83739881.0							3.20051	6.35017	4.19687
chr12	83739698.0	83739960.0							2.58876	3.9868	2.13746
chr12	83743845.0	83743995.0							2.59089	4.1418	2.2739
chr12	83743936.0	83744124.0													3.00666	5.85437	3.40661
chr12	83761690.0	83761840.0							2.72282	4.44868	2.4931
chr12	83763609.0	83763923.0							2.58876	3.9868	2.13746
chr12	83764225.0	83764411.0							2.56265	3.92802	2.0566
chr12	83784467.0	83784721.0							2.59089	4.1418	2.2739
chr12	83787067.0	83787233.0							3.20332	6.14818	4.00148
chr12	83793143.0	83793293.0										2.72489	6.09774	3.91889
chr12	83796666.0	83796859.0				3.12379	5.55092	3.74364
chr12	83800432.0	83800681.0							2.58876	3.9868	2.13746
chr12	83805112.0	83805663.0				4.81817	13.74466	11.73684
chr12	83805124.0	83805717.0				3.81797	8.14532	6.238125
chr12	83805149.0	83805673.0				5.10234	17.04275	15.05016
chr12	83805939.0	83806158.0				3.46306	7.46563	5.62254
chr12	83818933.0	83819206.0				10.37586	66.79654	64.40166
chr12	83818947.0	83819202.0				7.82952	31.23532	28.9816
chr12	83818956.0	83819195.0				5.54649	16.48562	14.38655
chr12	83823413.0	83823656.0													3.88715	10.68857	7.52211
chr12	83823424.0	83823987.0							4.07564	16.08672	13.72049
chr12	83823429.0	83823987.0							4.47678	15.28306	12.77448
chr12	83823458.0	83823654.0													2.73082	5.12569	2.94064
chr12	83823458.0	83824002.0				11.55462	79.5181	76.89938
chr12	83823464.0	83824002.0				12.07675	79.65923	76.99225
chr12	83823469.0	83823986.0							6.70703	36.79264	34.07833
chr12	83823487.0	83824008.0				12.46356	125.71736	123.06982
chr12	83823541.0	83824233.0										3.65377	8.91976	6.667665
chr12	83823700.0	83823883.0										2.52304	5.13612	3.11994
chr12	83824057.0	83824220.0													2.66328	4.94305	2.80222
chr12	83826162.0	83826793.0				5.495419999999999	33.646835	31.62643																					1.0	0.0	regulatory_region_variant	0.00215275	2.0
chr12	83826162.0	83826942.0										3.782225	8.68943	6.350545															1.0	0.0	regulatory_region_variant	0.00215275	2.0
chr12	83826167.0	83826498.0							4.84908	19.64675	17.165
chr12	83826175.0	83826730.0				4.111175	13.46371	11.51421																					1.0	0.0	regulatory_region_variant
chr12	83826177.0	83826596.0													3.41152	7.7875	4.87466
chr12	83826179.0	83826786.0				5.71429	21.71534	19.53386																					1.0	0.0	regulatory_region_variant	0.00215275	2.0
chr12	83826179.0	83826890.0							3.519995	9.617515	7.350465																		1.0	0.0	regulatory_region_variant	0.00215275	2.0
chr12	83826185.0	83826496.0										2.42212	4.67948	2.75226
chr12	83826187.0	83826548.0							4.78615	18.71839	16.10819
chr12	83826201.0	83826716.0													2.72031	4.76963	2.63151												1.0	0.0	regulatory_region_variant
chr12	83826263.0	83826454.0										2.63418	4.24306	2.23146
chr12	83826355.0	83826599.0													3.0718	6.41761	3.82853
chr12	83826696.0	83827355.0													3.1386	6.60061	3.98971															0.00215275	2.0
chr12	83826785.0	83827607.0													3.43618	7.62582	4.72974
chr12	83826795.0	83827050.0													3.0718	6.41761	3.82853
chr12	83826983.0	83827276.0							2.51497	4.5361	2.57255
chr12	83827019.0	83827692.0							2.3423	4.17818	2.3065249999999997
chr12	83827137.0	83827612.0										2.62397	5.60905	3.50889
chr12	83827407.0	83827567.0							2.17504	3.57442	1.79833
chr12	83827439.0	83827725.0							2.53317	4.58647	2.61808
chr12	83827441.0	83827667.0										3.55212	7.69641	5.40785
chr12	83827856.0	83828085.0							2.4296	4.43308	2.53436
chr12	83827869.0	83828192.0				2.32258	3.62558	1.95766
chr12	83827885.0	83828205.0							2.71824	5.91182	3.86007
chr12	83828405.0	83828555.0							2.90038	5.93998	3.82221
chr12	83828711.0	83828915.0													2.59275	4.44797	2.44324
chr12	83835505.0	83835699.0													2.53757	4.30715	2.26352
chr12	83841685.0	83841874.0				2.61658	4.66205	2.99972
chr12	83842709.0	83842916.0							2.40249	3.4323	1.65582
chr12	83848605.0	83848755.0													2.86567	5.4854	3.17998
chr12	83855476.0	83855662.0							4.16431	10.07973	7.72008
chr12	83855539.0	83855724.0							3.04811	5.76644	3.67173
chr12	83856563.0	83856713.0													2.67113	4.80522	2.61746
chr12	83856577.0	83856737.0										2.52304	5.13612	3.11994
chr12	83857655.0	83858165.0													2.86567	5.4854	3.17998
chr12	83857702.0	83858167.0							4.87697	13.90981	11.40882
chr12	83857724.0	83858298.0										2.964405	5.3016000000000005	3.234255
chr12	83857779.0	83858503.0							2.9630650000000003	5.342505	3.3100249999999996
chr12	83857821.0	83858503.0							4.04494	9.48556	7.24291
chr12	83859666.0	83859878.0													2.53757	4.30715	2.26352
chr12	83876156.0	83876570.0							6.40102	22.20514	19.52663
chr12	83876156.0	83876651.0							6.4719	21.528	19.01269
chr12	83876156.0	83876686.0							4.80498	13.03226	10.57919
chr12	83880391.0	83881068.0				3.58658	7.234750000000001	5.357056666666666
chr12	83880392.0	83880901.0				3.31249	7.000225	5.196905
chr12	83880401.0	83880946.0				2.87824	5.69795	3.97906
chr12	83903894.0	83904564.0							3.630423333333333	7.94761	5.71612
chr12	83903920.0	83904965.0							4.799996666666667	13.211059999999998	10.886376666666669
chr12	83903987.0	83904677.0							4.64836	12.855635	10.393595
chr12	83904113.0	83904662.0													3.364595	7.32148	4.498345
chr12	83904166.0	83904555.0										3.84571	8.7023	6.35393
chr12	83904287.0	83904574.0				3.00907	6.24417	4.50048
chr12	83904307.0	83904646.0										3.43134	9.9193	7.34567
chr12	83904750.0	83904938.0							3.65773	8.21552	5.9274
chr12	83907836.0	83907990.0							2.96516	5.55914	3.50198
chr12	83908094.0	83908298.0							2.56265	3.92802	2.0566
chr12	83910164.0	83910351.0													2.72921	4.95654	2.80222
chr12	83950434.0	83950594.0													3.00666	5.85437	3.40661
chr12	83950486.0	83950636.0							2.40249	3.4323	1.65582
chr12	83950817.0	83951021.0							2.74329	4.66126	2.70878
chr12	83951208.0	83951461.0										2.62397	5.60905	3.50889
chr12	83951210.0	83951376.0													3.1386	6.60061	3.98971
chr12	83951210.0	83951475.0							2.56265	3.92802	2.0566
chr12	83954402.0	83954689.0										2.56381	3.93063	2.06466
chr12	83961427.0	83961783.0										2.88428	4.99607	2.95408
chr12	83971382.0	83971636.0							2.56265	3.92802	2.0566
chr12	83977606.0	83977904.0							2.40249	3.4323	1.65582
chr12	83977680.0	83977855.0										2.72405	4.45151	2.49176
chr12	83982269.0	83982542.0													2.67113	4.80522	2.61746
chr12	83985173.0	83985338.0							3.39775	6.8414	4.719
chr12	83990631.0	83990926.0							3.04811	5.76644	3.67173
chr12	83991314.0	83991464.0							2.40249	3.4323	1.65582
chr12	84000538.0	84000697.0				2.60316	3.86825	2.16857
chr12	84012852.0	84013162.0													2.93824	5.86127	3.39868
chr12	84012882.0	84013125.0							3.20332	6.14818	4.00148
chr12	84012889.0	84013120.0							3.07415	5.63398	3.59761
chr12	84012910.0	84013162.0													2.57714	4.25874	2.27398
chr12	84013248.0	84013460.0							3.04315	5.55986	3.46776
chr12	84013613.0	84013904.0							3.36348	6.75699	4.56345
chr12	84013633.0	84013853.0							2.59089	4.1418	2.2739
chr12	84016996.0	84017314.0							8.6871	36.50363	33.61312
chr12	84017011.0	84017328.0							7.11909	25.18894	22.61795
chr12	84017030.0	84017308.0							6.72697	23.14443	20.47535
chr12	84018770.0	84018976.0							2.72282	4.44868	2.4931
chr12	84028287.0	84028487.0										2.56381	3.93063	2.06466
chr12	84032571.0	84033211.0													2.72921	4.95654	2.80222
chr12	84032711.0	84032989.0							2.56265	3.92802	2.0566
chr12	84032966.0	84033624.0							2.6696600000000004	4.249675	2.364375
chr12	84032980.0	84033650.0													3.43618	7.62582	4.72974
chr12	84033010.0	84033522.0							2.8194999999999997	4.95412	2.972815
chr12	84033165.0	84033578.0													3.272135	7.30444	4.55705
chr12	84033171.0	84033770.0							3.20332	6.14818	4.00148
chr12	84038220.0	84038651.0				7.67895	30.26973	28.0264
chr12	84038220.0	84038701.0				10.46633	55.91082	53.57729
chr12	84038257.0	84038697.0				7.11531	23.75033	21.53914
chr12	84038387.0	84038581.0							2.8957	5.20315	3.1751
chr12	84038456.0	84038632.0													3.20536	6.99183	4.28593
chr12	84043439.0	84043592.0							2.58876	3.9868	2.13746
chr12	84046354.0	84046582.0													3.29301	7.01714	4.26695
chr12	84058164.0	84058455.0							5.33932	15.54273	13.13819
chr12	84058177.0	84058443.0							5.33418	16.27546	13.71593
chr12	84058177.0	84058466.0							6.24647	20.46071	17.83993
chr12	84067824.0	84067974.0							2.40249	3.4323	1.65582
chr12	84069187.0	84069529.0							2.8957	5.20315	3.1751
chr12	84069201.0	84069581.0							3.23595	6.22743	4.14501
chr12	84069402.0	84069620.0										3.71884	8.37512	5.89448
chr12	84070350.0	84070643.0													2.53757	4.30715	2.26352
chr12	84077043.0	84077201.0										2.42338	3.74484	1.94345
chr12	84077564.0	84078303.0							12.88046	110.4375	107.17252
chr12	84077646.0	84078296.0							12.07244	88.51417	85.14799
chr12	84077648.0	84078335.0							8.35052	48.39188	45.36488
chr12	84077680.0	84078261.0										10.48798	50.98251	47.77444
chr12	84077680.0	84078394.0										7.308725000000001	30.04863	27.272835
chr12	84077693.0	84078296.0										6.35807	31.26311	28.15146
chr12	84078111.0	84078360.0													3.0718	6.41761	3.82853
chr12	84091685.0	84092316.0							3.73393	8.544195	6.238515
chr12	84091859.0	84092148.0							2.56265	3.92802	2.0566
chr12	84091950.0	84092201.0										2.92673	7.12029	4.801
chr12	84092010.0	84092183.0													2.72921	4.95654	2.80222
chr12	84107718.0	84107889.0							2.40249	3.4323	1.65582
chr12	84114617.0	84114977.0										2.62397	5.60905	3.50889
chr12	84115696.0	84115865.0										2.62397	5.60905	3.50889
chr12	84128194.0	84128784.0										2.62397	5.60905	3.50889
chr12	84128275.0	84128842.0							3.65773	8.21552	5.9274
chr12	84128325.0	84129000.0													3.070365	6.335425000000001	3.80123
chr12	84128371.0	84128835.0													3.14983	6.42641	3.82564
chr12	84128524.0	84128801.0							2.56265	3.92802	2.0566
chr12	84128530.0	84129031.0				3.29734	6.201874999999999	4.370605
chr12	84128541.0	84129016.0				3.61362	8.09954	6.23419
chr12	84128570.0	84129033.0							3.07415	5.63398	3.59761
chr12	84128612.0	84128965.0										2.78913	4.77079	2.6581
chr12	84129226.0	84129414.0							2.42696	3.48601	1.71883
chr12	84129262.0	84129659.0										2.72405	4.45151	2.49176
chr12	84129306.0	84129683.0							3.1243100000000004	6.0783000000000005	3.96216
chr12	84129557.0	84129707.0													2.93824	5.86127	3.39868
chr12	84129614.0	84129764.0							2.56265	3.92802	2.0566
chr12	84131137.0	84131293.0							2.88754	5.1832	3.1751
chr12	84136783.0	84137347.0							13.29377	67.11661	63.93086
chr12	84136783.0	84137349.0							13.12155	75.1524	72.11018
chr12	84136812.0	84137432.0				7.65351	34.13432	31.959200000000003
chr12	84136818.0	84137456.0				6.1608149999999995	18.737865	16.598455
chr12	84136839.0	84137344.0							12.02114	68.5537	65.33179
chr12	84136846.0	84137430.0				6.9261099999999995	25.86951	23.68631
chr12	84136884.0	84137296.0										4.6469	12.27745	9.79293
chr12	84136994.0	84137319.0										2.78913	4.782019999999999	2.675915
chr12	84148536.0	84148958.0							2.562655	3.940490000000001	2.07446
chr12	84148610.0	84149163.0							3.20051	6.35017	4.19687
chr12	84148700.0	84149130.0													3.14983	6.42641	3.82564
chr12	84150162.0	84150531.0							3.07415	5.63398	3.59761
chr12	84150227.0	84150450.0							3.20332	6.14818	4.00148
chr12	84153336.0	84153633.0							3.07415	5.63398	3.59761
chr12	84153507.0	84153658.0							2.88299	4.99301	2.96442
chr12	84155660.0	84155821.0				2.7767	4.40446	2.66454
chr12	84164200.0	84164453.0							4.16431	10.07973	7.72008
chr12	84170944.0	84171137.0							4.36853	10.91059	8.62129
chr12	84170949.0	84171152.0							3.20332	6.14818	4.00148
chr12	84173018.0	84173390.0													2.72921	4.95654	2.80222
chr12	84173089.0	84173483.0							3.39775	6.8414	4.719
chr12	84173123.0	84173344.0				3.40156	7.98737	6.18
chr12	84173140.0	84173414.0													3.14983	6.42641	3.82564
chr12	84173354.0	84173570.0										2.78913	4.77079	2.6581
chr12	84173676.0	84174118.0							2.64274	4.212655	2.31012
chr12	84173676.0	84174408.0							3.581525	8.001685	5.762565
chr12	84173716.0	84174637.0							2.6966266666666665	4.35352	2.462993333333334
chr12	84173799.0	84174218.0										3.04452	5.57388	3.465415
chr12	84186437.0	84186752.0							10.73111	48.5896	45.58452
chr12	84186453.0	84186799.0							13.59099	68.73532	65.73898
chr12	84186471.0	84186714.0										6.24928	20.46861	17.7922
chr12	84186482.0	84186785.0							7.16305	26.7508	23.99674
chr12	84186594.0	84186744.0										3.09904	5.89258	3.6165
chr12	84191946.0	84192402.0							3.88314	8.79779	6.58105
chr12	84192511.0	84192858.0													2.67113	4.80522	2.61746
chr12	84192517.0	84192818.0							3.39775	6.8414	4.719
chr12	84192550.0	84192846.0													2.57714	4.25874	2.27398
chr12	84192580.0	84193700.0							2.9465	5.404859999999999	3.3602499999999993
chr12	84193448.0	84193601.0													2.57714	4.25874	2.27398
chr12	84194709.0	84194932.0													2.57714	4.25874	2.27398
chr12	84194837.0	84194987.0							2.40249	3.4323	1.65582
chr12	84200354.0	84200508.0							2.58876	3.9868	2.13746
chr12	84201914.0	84202108.0							2.56265	3.92802	2.0566
chr12	84206557.0	84206928.0							2.40249	3.4323	1.65582
chr12	84210866.0	84211030.0													2.67113	4.80522	2.61746
chr12	84211145.0	84211373.0							5.01572	13.943	11.57392
chr12	84211173.0	84211386.0							4.87697	13.90981	11.40882
chr12	84211181.0	84211331.0							2.72282	4.44868	2.4931
chr12	84211868.0	84212063.0							2.8957	5.20315	3.1751
chr12	84211945.0	84212124.0							3.07415	5.63398	3.59761
chr12	84214158.0	84214558.0							5.33932	15.54273	13.13819
chr12	84214173.0	84214558.0							4.57216	12.39808	9.94025
chr12	84214222.0	84214536.0							5.28547	15.396	12.88217
chr12	84214249.0	84214399.0													2.59275	4.44797	2.44324
chr12	84216942.0	84217154.0							2.74329	4.66126	2.70878
chr12	84230613.0	84230790.0				3.12379	5.55092	3.74364
chr12	84230767.0	84231186.0													2.53757	4.30715	2.26352
chr12	84230870.0	84231071.0										2.72405	4.45151	2.49176
chr12	84230948.0	84231550.0							2.91236	5.062	3.07886
chr12	84230984.0	84231228.0										2.42212	4.67948	2.75226
chr12	84231043.0	84231453.0							2.74329	4.66126	2.70878
chr12	84232904.0	84233054.0							3.04811	5.76644	3.67173
chr12	84235004.0	84235182.0							3.20051	6.35017	4.19687
chr12	84246260.0	84246418.0							2.72282	4.44868	2.4931
chr12	84265813.0	84266111.0													2.57714	4.25874	2.27398
chr12	84265818.0	84265990.0							2.58876	3.9868	2.13746
chr12	84267949.0	84268116.0										2.62397	5.60905	3.50889
chr12	84276128.0	84276546.0							5.50112	16.36203	13.94035
chr12	84276215.0	84276523.0							4.00415	9.38046	7.04782
chr12	84276238.0	84276494.0										3.71884	8.37512	5.89448
chr12	84276267.0	84276516.0										4.00595	9.38512	7.00511
chr12	84276998.0	84277196.0										2.42212	4.67948	2.75226
chr12	84278432.0	84278604.0													3.00214	6.03368	3.57549
chr12	84278488.0	84278866.0							2.59089	4.1418	2.2739
chr12	84278908.0	84279058.0							2.40249	3.4323	1.65582
chr12	84285474.0	84285809.0							2.58876	3.9868	2.13746
chr12	84286121.0	84286440.0							2.74329	4.66126	2.70878
chr12	84293321.0	84293531.0							3.96254	9.54687	7.19215
chr12	84293336.0	84293486.0							2.42696	3.48601	1.71883
chr12	84293343.0	84293536.0							2.56265	3.92802	2.0566
chr12	84298982.0	84299243.0							2.42696	3.48601	1.71883
chr12	84299073.0	84299296.0										2.52304	5.13612	3.11994
chr12	84299081.0	84299288.0							3.52365	7.38541	5.15114
chr12	84305040.0	84305500.0				3.01135	5.67488	3.90945
chr12	84305287.0	84305521.0				3.92488	10.53313	8.65775
chr12	84305294.0	84305469.0				3.12379	5.55092	3.74364
chr12	84307204.0	84307354.0													2.53757	4.30715	2.26352
chr12	84312261.0	84312448.0										2.94408	5.32098	3.12037
chr12	84312790.0	84313270.0				2.71022	4.58182	2.88111
chr12	84314437.0	84314622.0													3.54798	8.40615	5.34661
chr12	84316076.0	84316624.0							2.802905	4.720845000000001	2.7287600000000003
chr12	84329986.0	84330326.0				6.14897	23.58063	21.5049
chr12	84330014.0	84330299.0				3.99151	8.79604	6.86468
chr12	84330027.0	84330286.0				4.81817	13.74466	11.73684
chr12	84343590.0	84343775.0													2.93824	5.86127	3.39868
chr12	84348334.0	84349042.0							2.72282	4.460515	2.51051
chr12	84348382.0	84348658.0							3.07415	5.63398	3.59761
chr12	84348445.0	84348734.0							3.04811	5.76644	3.67173
chr12	84348684.0	84349062.0													2.86567	5.4854	3.17998
chr12	84348828.0	84349166.0							2.58876	3.9868	2.13746
chr12	84348980.0	84349130.0										2.56381	3.93063	2.06466
chr12	84355594.0	84356357.0							2.628255	4.39775	2.510375
chr12	84355622.0	84356079.0				3.81797	8.10758	6.19767
chr12	84355639.0	84356118.0				3.00907	6.24417	4.50048
chr12	84355640.0	84355790.0							3.06709	6.60205	4.43318
chr12	84355677.0	84356372.0				3.16192	6.25252	4.45911
chr12	84355764.0	84356105.0										2.47923	3.73894	1.84006
chr12	84355921.0	84356099.0							2.78481	5.44089	3.39322
chr12	84356429.0	84357250.0													2.97578	5.97447	3.53576
chr12	84356444.0	84356774.0										3.68547	8.03682	5.72362
chr12	84356479.0	84357199.0							2.872643333333334	5.7680533333333335	3.757306666666667
chr12	84356511.0	84356910.0										2.92673	7.12029	4.801
chr12	84356522.0	84357096.0							2.84653	5.78755	3.74257
chr12	84356522.0	84357146.0							2.85714	6.0214099999999995	3.924555
chr12	84356718.0	84357037.0													2.72997	5.45357	3.10411
chr12	84356951.0	84357172.0										2.55447	4.05619	2.17548
chr12	84356963.0	84357211.0													2.72921	4.95654	2.80222
chr12	84361559.0	84362325.0							3.903256666666666	11.599203333333334	9.296933333333332
chr12	84361624.0	84361920.0													2.64901	5.06127	2.88811
chr12	84361634.0	84362455.0										2.72636	4.92349	2.9446000000000003
chr12	84361725.0	84362287.0													3.517	9.27054	6.24067
chr12	84361730.0	84362968.0							2.7151500000000004	5.995148	3.925832
chr12	84361799.0	84362565.0													2.787675	5.106645	2.87711
chr12	84361876.0	84363117.0				3.2053149999999997	7.0989	5.321815
chr12	84361933.0	84362351.0				3.12379	5.596255	3.79496
chr12	84361953.0	84362968.0										2.5219775	5.3397725000000005	3.319615
chr12	84361958.0	84362165.0										2.69122	4.69674	2.62765
chr12	84362138.0	84362385.0							3.48837	7.76635	5.51535
chr12	84362230.0	84362607.0				2.71022	4.58182	2.88111
chr12	84362335.0	84363128.0													3.3295000000000003	7.67891	4.843685
chr12	84362335.0	84363184.0										2.546806666666667	4.04617	2.1089366666666667
chr12	84362562.0	84362712.0							2.57038	4.68907	2.7544
chr12	84362618.0	84362782.0										2.69865	4.55396	2.58361
chr12	84362770.0	84363169.0							2.953765	5.437035	3.42099
chr12	84362818.0	84362968.0				2.60316	3.86825	2.16857
chr12	84362930.0	84363188.0													2.58565	4.5804	2.48695
chr12	84363366.0	84363776.0							2.73151	5.54326	3.4775400000000003
chr12	84363388.0	84363770.0										2.67506	4.33818	2.42497
chr12	84363389.0	84363733.0										2.60736	4.1804	2.21844
chr12	84363428.0	84363755.0													3.43618	7.62582	4.72974
chr12	84363476.0	84363723.0							3.84398	8.69787	6.3948
chr12	84363573.0	84363723.0				2.86079	5.11766	3.38298
chr12	84380815.0	84381076.0										2.78913	4.77079	2.6581
chr12	84384398.0	84384591.0													2.53757	4.30715	2.26352
chr12	84405239.0	84405414.0							2.56265	3.92802	2.0566
chr12	84406229.0	84406497.0													3.00214	6.03368	3.57549
chr12	84409032.0	84409238.0				3.64443	7.43797	5.55091
chr12	84409045.0	84409258.0							2.74329	4.66126	2.70878
chr12	84409071.0	84409231.0				3.31249	6.8497	5.03051
chr12	84409102.0	84409288.0							2.75056	4.51255	2.59129
chr12	84411068.0	84411469.0							5.33932	15.54273	13.13819
chr12	84411110.0	84411453.0							5.28547	15.396	12.88217
chr12	84411140.0	84411503.0							4.57216	12.39808	9.94025
chr12	84414998.0	84415179.0													3.20536	6.99183	4.28593												1.0	0.0	intergenic_variant
chr12	84425397.0	84425565.0							3.84398	8.69787	6.3948
chr12	84430203.0	84430353.0							2.59089	4.1418	2.2739
chr12	84436061.0	84436255.0										3.56389	7.7267	5.28548
chr12	84436105.0	84436303.0													2.86349	5.30183	3.00837
chr12	84436137.0	84436308.0													2.86567	5.4854	3.17998
chr12	84436158.0	84436326.0							3.35292	6.95345	4.74922
chr12	84443923.0	84444325.0													2.72031	4.76963	2.63151
chr12	84443938.0	84444254.0							3.36348	6.75699	4.56345
chr12	84443999.0	84444602.0							3.657725	8.52967	6.324515
chr12	84444069.0	84444248.0							2.42696	3.48601	1.71883
chr12	84449506.0	84449661.0										2.62397	5.60905	3.50889
chr12	84451369.0	84451583.0							2.91236	5.062	3.07886
chr12	84452578.0	84452729.0													2.53757	4.30715	2.26352
chr12	84455638.0	84455866.0							2.40249	3.4323	1.65582
chr12	84460933.0	84461132.0							3.68381	8.03262	5.76212
chr12	84460982.0	84461375.0							3.07415	5.63398	3.59761
chr12	84472179.0	84472383.0							2.91236	5.062	3.07886
chr12	84474168.0	84474397.0							2.42696	3.48601	1.71883
chr12	84474171.0	84474375.0										2.62397	5.60905	3.50889
chr12	84474173.0	84474330.0										3.40894	7.09629	4.70134
chr12	84474213.0	84474365.0							2.72282	4.44868	2.4931
chr12	84492377.0	84492569.0							2.88299	4.99301	2.96442
chr12	84492377.0	84492801.0				3.64443	7.43797	5.55091
chr12	84492490.0	84492779.0				3.31249	6.8497	5.03051
chr12	84492570.0	84492720.0							2.59089	4.1418	2.2739
chr12	84501803.0	84502194.0													2.86567	5.4854	3.17998
chr12	84502066.0	84502297.0							3.10992	7.73169	5.48222
chr12	84502068.0	84502218.0													2.39044	4.1883	2.22394
chr12	84502821.0	84503689.0				5.596023333333332	22.86746666666667	20.878483333333335
chr12	84502936.0	84503167.0													2.87206	5.68105	3.3402
chr12	84502946.0	84503571.0							5.24642	27.47811	24.87583
chr12	84502954.0	84503613.0				7.976179999999999	41.34767	39.218155
chr12	84502976.0	84503497.0				7.2020800000000005	26.708965	24.556025
chr12	84503007.0	84503634.0							3.640035	11.6703	9.26159
chr12	84503015.0	84503251.0										2.92113	7.2852	4.95184
chr12	84503015.0	84503465.0							2.28027	4.65384	2.71913
chr12	84503453.0	84503681.0													2.61845	4.82089	2.7462
chr12	84506276.0	84506439.0													2.40175	4.35206	2.3491
chr12	84507896.0	84508554.0							5.307785	32.514145	29.97321
chr12	84507903.0	84508515.0										4.370340000000001	17.93025	15.17204
chr12	84507904.0	84508569.0										5.802105	24.36998	21.578855
chr12	84507913.0	84508503.0										6.432119999999999	32.97034	30.31112
chr12	84507913.0	84508552.0							4.74251	23.270855	20.61882
chr12	84507919.0	84508269.0							4.78564	19.05455	16.46191
chr12	84507999.0	84508269.0													2.3219	4.11824	2.16747
chr12	84508030.0	84508373.0													2.72921	4.95654	2.80222
chr12	84508156.0	84508889.0				15.414405	137.966595	135.30378
chr12	84508221.0	84508889.0				13.965265	76.677215	74.03689
chr12	84508285.0	84508486.0													2.77953	5.42627	3.10978
chr12	84508331.0	84509227.0				13.041545	88.87588	86.21049500000001
chr12	84508670.0	84508838.0							2.61714	6.35631	4.26776
chr12	84508677.0	84508833.0							2.94451	6.62202	4.44838
chr12	84508688.0	84508867.0							3.01594	8.57744	6.27426
chr12	84509090.0	84509265.0							2.64667	6.30981	4.22329
chr12	84509106.0	84509316.0										2.82581	6.60164	4.34967
chr12	84509144.0	84509316.0													2.91262	5.60906	3.2585
chr12	84509166.0	84509316.0													2.59275	4.44797	2.44324
chr12	84509725.0	84509920.0													2.77939	5.76586	3.36401
chr12	84518691.0	84518865.0							3.35292	6.95345	4.74922
chr12	84525475.0	84525635.0							2.56265	3.92802	2.0566
chr12	84526508.0	84526658.0							2.91236	5.062	3.07886
chr12	84532834.0	84533034.0							2.91236	5.062	3.07886
chr12	84532890.0	84533197.0							2.74329	4.66126	2.70878
chr12	84532898.0	84533085.0													2.67113	4.80522	2.61746
chr12	84532971.0	84533163.0													2.57714	4.25874	2.27398
chr12	84533272.0	84533527.0				3.01135	5.67488	3.90945
chr12	84533323.0	84533537.0				2.74741	5.17031	3.4784
chr12	84533372.0	84533537.0							2.75056	4.51255	2.59129
chr12	84535191.0	84535341.0							2.56265	3.92802	2.0566
chr12	84535205.0	84535355.0													2.59275	4.44797	2.44324
chr12	84544817.0	84544967.0													2.86567	5.4854	3.17998
chr12	84545636.0	84545800.0													2.80469	5.32355	2.99547
chr12	84545647.0	84546466.0							3.657725	8.29355	6.025135
chr12	84545660.0	84546530.0							3.3977500000000003	7.220903333333333	5.180606666666667
chr12	84545809.0	84546461.0										2.56381	3.93063	2.06466
chr12	84545844.0	84546173.0										2.72489	6.09774	3.91889
chr12	84545887.0	84546316.0													3.68444	9.0408	5.83763
chr12	84545887.0	84546399.0													4.15205	10.91599	7.41112
chr12	84545887.0	84546445.0							3.60373	7.709015	5.4566300000000005
chr12	84545949.0	84546342.0										3.09904	5.89258	3.6165
chr12	84562302.0	84562452.0							2.58876	3.9868	2.13746
chr12	84570536.0	84570766.0													2.72031	4.76963	2.63151
chr12	84573170.0	84573411.0							2.42696	3.48601	1.71883
chr12	84574824.0	84575181.0							3.68381	8.03262	5.76212
chr12	84574883.0	84575086.0							2.74329	4.66126	2.70878
chr12	84575075.0	84575336.0							2.58876	3.9868	2.13746
chr12	84582085.0	84582265.0													2.57714	4.25874	2.27398
chr12	84596359.0	84596516.0				2.56959	5.13431	3.39903
chr12	84596360.0	84596595.0				3.76569	13.94251	12.00287
chr12	84599327.0	84599960.0				9.72202	70.24268666666667	67.75558666666667
chr12	84599341.0	84599949.0				15.470115	183.206665	180.376665
chr12	84599356.0	84599945.0				14.134105	121.716005	118.88356
chr12	84599401.0	84599890.0							2.58876	3.9868	2.13746
chr12	84600560.0	84600710.0				2.71493	8.02705	6.2189
chr12	84600571.0	84600721.0				3.02267	7.63613	5.74437
chr12	84601559.0	84601869.0							2.59089	4.1418	2.2739
chr12	84601570.0	84601802.0				4.2465	14.75574	12.6882
chr12	84601574.0	84602225.0				3.73697	15.61817	13.64772
chr12	84601604.0	84601840.0				3.28661	9.39558	7.49602
chr12	84606068.0	84606248.0							3.04315	5.55986	3.46776
chr12	84621180.0	84621555.0							2.42696	3.48601	1.71883
chr12	84627363.0	84627513.0													2.57714	4.25874	2.27398
chr12	84627656.0	84627994.0													3.00666	5.85437	3.40661
chr12	84627704.0	84627854.0				2.86079	5.11766	3.38298
chr12	84627704.0	84627929.0							3.04811	5.76644	3.67173
chr12	84627718.0	84627868.0							2.91236	5.062	3.07886
chr12	84627723.0	84628115.0							3.68381	8.03262	5.76212
chr12	84632097.0	84632295.0				4.53858	12.30511	10.28796
chr12	84632122.0	84632285.0				3.51105	8.53874	6.66359
chr12	84632517.0	84632929.0				9.27452	43.148905	40.760255
chr12	84632522.0	84632934.0				12.0603	72.09626	69.67331
chr12	84633453.0	84633718.0							3.04315	5.55986	3.46776
chr12	84633461.0	84633799.0				2.72277	5.26835	3.52835
chr12	84633481.0	84633718.0							4.36853	10.91059	8.62129
chr12	84633525.0	84633722.0							2.74329	4.66126	2.70878
chr12	84633579.0	84633881.0				3.21046	7.63835	5.84554
chr12	84633599.0	84633828.0				2.47593	4.00935	2.30317
chr12	84636758.0	84637227.0				6.5508	25.77106	23.53428
chr12	84636963.0	84637235.0				6.95861	31.306	29.15357
chr12	84636974.0	84637227.0				5.55899	20.79382	18.66987
chr12	84637823.0	84638247.0				2.71022	4.58182	2.88111
chr12	84637957.0	84638208.0				3.12379	5.55092	3.74364
chr12	84637982.0	84638264.0				2.74741	5.17031	3.4784
chr12	84639051.0	84639209.0				3.01135	5.67488	3.90945
chr12	84639055.0	84639205.0				2.7767	4.40446	2.66454
chr12	84642015.0	84642321.0							6.14334	30.36727	27.72762
chr12	84642025.0	84642321.0							5.72172	20.94166	18.31287
chr12	84642049.0	84642285.0							4.38546	14.34152	11.83099
chr12	84643832.0	84644362.0							4.37143	13.07063	10.61921
chr12	84643847.0	84644390.0							6.995240000000001	32.354305	29.533654999999996
chr12	84643861.0	84644061.0													3.00214	6.03368	3.57549
chr12	84643861.0	84644391.0							6.27178	30.9057	28.25996
chr12	84644213.0	84644392.0										2.88428	4.99607	2.95408
chr12	84644932.0	84645339.0							5.7	26.05158	23.46966																		1.0	0.0	intergenic_variant
chr12	84644988.0	84645339.0							4.8926	17.05574	14.48105																		1.0	0.0	intergenic_variant
chr12	84644988.0	84645370.0							7.75095	35.58385	32.73235																		1.0	0.0	intergenic_variant
chr12	84646832.0	84646988.0													2.86567	5.4854	3.17998
chr12	84658856.0	84659215.0							5.44564	16.21008	13.67733
chr12	84658903.0	84659216.0							9.70785	41.26896	38.5071
chr12	84658935.0	84659179.0							5.639	17.91368	15.31791
chr12	84658988.0	84659154.0				2.74741	5.17031	3.4784
chr12	84668081.0	84668246.0							2.74329	4.66126	2.70878
chr12	84685421.0	84685647.0													3.00214	6.03368	3.57549
chr12	84685485.0	84685731.0													2.53757	4.30715	2.26352
chr12	84685520.0	84685839.0				3.40156	7.98737	6.18
chr12	84685530.0	84685839.0				3.64443	7.43797	5.55091
chr12	84685545.0	84685801.0				3.46306	7.46563	5.62254
chr12	84686648.0	84686823.0							2.8957	5.20315	3.1751
chr12	84690457.0	84690607.0													2.93824	5.86127	3.39868
chr12	84694140.0	84694470.0							6.3101	20.63877	18.1381
chr12	84694222.0	84694422.0							3.20051	6.35017	4.19687
chr12	84694264.0	84694414.0							2.40249	3.4323	1.65582
chr12	84696158.0	84696308.0										2.88428	4.99607	2.95408
chr12	84699031.0	84699181.0							2.56265	3.92802	2.0566
chr12	84699067.0	84699276.0				2.95025	4.96578	3.1903
chr12	84701719.0	84701869.0							2.75056	4.51255	2.59129
chr12	84702049.0	84702465.0				4.31736	12.59102	10.67245
chr12	84702087.0	84702425.0				2.71022	4.58182	2.88111
chr12	84721987.0	84722144.0							2.58876	3.9868	2.13746
chr12	84726040.0	84726200.0							2.88299	4.99301	2.96442
chr12	84727835.0	84728222.0							2.88299	4.99301	2.96442
chr12	84727933.0	84728230.0				5.37987	14.90154	12.82804
chr12	84727966.0	84728541.0				4.21589	10.80197	8.85933
chr12	84727968.0	84728476.0				7.84975	35.41143	33.22216
chr12	84728051.0	84728254.0							2.8957	5.20315	3.1751
chr12	84730866.0	84731091.0							3.88314	8.79779	6.58105																					0.00783	1.0
chr12	84730924.0	84731105.0							4.11494	10.23693	7.8534																					0.00783	1.0
chr12	84736336.0	84736506.0				3.31249	6.8497	5.03051
chr12	84736379.0	84736529.0				2.95025	4.96578	3.1903
chr12	84738402.0	84738756.0							2.75056	4.51255	2.59129																					0.006269	1.0
chr12	84738501.0	84739015.0							3.20332	6.14818	4.00148
chr12	84738572.0	84738971.0				3.79405	9.87456	8.01489
chr12	84738587.0	84738764.0				2.86079	5.11766	3.38298
chr12	84738604.0	84738997.0				2.60316	3.86825	2.16857
chr12	84741821.0	84742183.0							4.80498	13.03226	10.57919
chr12	84741888.0	84742084.0							2.74329	4.66126	2.70878
chr12	84754508.0	84754719.0							2.91236	5.062	3.07886																					0.004402	1.0
chr12	84754569.0	84754876.0							2.56265	3.92802	2.0566
chr12	84757032.0	84757209.0				3.00907	6.24417	4.50048
chr12	84760415.0	84760565.0													3.47247	8.19127	5.28557
chr12	84761214.0	84761529.0							3.04315	5.55986	3.46776																					0.008489	1.0
chr12	84763223.0	84763523.0							2.68775	4.3676	2.44951
chr12	84763228.0	84763512.0							3.11231	6.52881	4.36455
chr12	84763230.0	84763528.0				4.0557	11.20568	9.31528
chr12	84763273.0	84763519.0							2.81911	4.84206	2.89597
chr12	84763307.0	84763507.0				3.91476	9.41863	7.5127
chr12	84763312.0	84763502.0				3.99151	8.79604	6.86468
chr12	84766011.0	84766335.0							2.49653	4.06038	2.23688																					0.003522	1.0
chr12	84766155.0	84766501.0							3.52365	7.38541	5.15114
chr12	84766190.0	84766380.0							3.29095	6.79419	4.68506
chr12	84767063.0	84767578.0							3.8893	9.34997	7.11691																					0.0073775	2.0
chr12	84767065.0	84767511.0										4.95846	14.13678	11.45227																		0.007729	1.0
chr12	84767097.0	84767506.0										5.28786	15.40251	12.83376																		0.007729	1.0
chr12	84767109.0	84767491.0										3.33042	9.33339	6.80069																		0.007729	1.0
chr12	84767179.0	84767521.0							3.39943	7.52625	5.29155																					0.007729	1.0
chr12	84767252.0	84767564.0							2.88299	4.99301	2.96442																					0.0073775	2.0
chr12	84767258.0	84767491.0													3.0718	6.41761	3.82853															0.007729	1.0
chr12	84770448.0	84770625.0										2.56381	3.93063	2.06466
chr12	84772375.0	84772570.0				2.74741	5.17031	3.4784
chr12	84774262.0	84774412.0													2.59275	4.44797	2.44324
chr12	84777774.0	84777927.0							2.72282	4.44868	2.4931
chr12	84785377.0	84785578.0							2.58876	3.9868	2.13746
chr12	84790251.0	84790540.0							2.74329	4.66126	2.70878
chr12	84791559.0	84791729.0				2.61658	4.66205	2.99972
chr12	84793635.0	84793785.0													2.72031	4.76963	2.63151
chr12	84794237.0	84794418.0							2.59089	4.1418	2.2739
chr12	84799967.0	84800138.0							3.20051	6.35017	4.19687
chr12	84801518.0	84801677.0													2.80469	5.32355	2.99547															0.006218	1.0
chr12	84802021.0	84802194.0							2.75056	4.51255	2.59129																					0.009453	1.0
chr12	84803764.0	84803980.0							2.58876	3.9868	2.13746
chr12	84805495.0	84805843.0				5.75648	21.05514	19.00904																								0.008486	1.0
chr12	84805535.0	84805973.0				3.47088	6.78805	4.92538																								0.0079975	2.0
chr12	84805581.0	84805862.0				4.06533	10.10255	8.1778																								0.008486	1.0
chr12	84814116.0	84814331.0													2.86349	5.30183	3.00837
chr12	84814253.0	84814778.0							4.57216	12.39808	9.94025																					0.0092306666666666	3.0
chr12	84814416.0	84814695.0							2.42696	3.48601	1.71883																					0.0094034999999999	2.0
chr12	84814541.0	84814795.0				2.95025	4.96578	3.1903																								0.0094034999999999	2.0
chr12	84814628.0	84814859.0				3.79405	9.87456	8.01489																								0.009458	1.0
chr12	84822487.0	84822891.0				3.46306	7.46563	5.62254
chr12	84825344.0	84825504.0										2.72405	4.45151	2.49176																		0.002786	1.0
chr12	84826594.0	84826786.0							2.59089	4.1418	2.2739
chr12	84826888.0	84827187.0										2.42212	4.67948	2.75226																		0.004466	1.0
chr12	84826939.0	84827264.0													3.86571	9.55291	6.26097															0.004466	1.0
chr12	84826946.0	84827134.0							2.42696	3.48601	1.71883																					0.004466	1.0
chr12	84826961.0	84827261.0							2.88299	4.99301	2.96442																					0.004466	1.0
chr12	84827000.0	84827198.0													2.72921	4.95654	2.80222															0.004466	1.0
chr12	84827015.0	84827247.0							3.96254	9.54687	7.19215																					0.004466	1.0
chr12	84828532.0	84829156.0							2.91236	5.062	3.07886																					0.004431	1.0
chr12	84828664.0	84828835.0							2.8957	5.20315	3.1751
chr12	84828875.0	84829140.0													3.29301	7.01714	4.26695															0.004431	1.0
chr12	84828895.0	84829162.0										3.04452	5.56315	3.44972
chr12	84829838.0	84830022.0							3.35292	6.95345	4.74922																					0.004097	1.0
chr12	84836928.0	84837078.0													2.57714	4.25874	2.27398
chr12	84840879.0	84841060.0							2.40249	3.4323	1.65582
chr12	84840915.0	84841291.0							3.04811	5.76644	3.67173
chr12	84844312.0	84844551.0							3.07415	5.63398	3.59761																		1.0	0.0	intergenic_variant
chr12	84848032.0	84848195.0							3.23595	6.22743	4.14501
chr12	84848077.0	84848251.0							2.88299	4.99301	2.96442
chr12	84849417.0	84849619.0							2.75056	4.51255	2.59129
chr12	84850226.0	84850419.0													2.80469	5.32355	2.99547
chr12	84851894.0	84852081.0							3.72134	8.12737	5.93867
chr12	84856213.0	84856451.0				5.10234	17.04275	15.05016
chr12	84856249.0	84856444.0				3.29734	6.1587	4.32259
chr12	84856558.0	84856954.0							3.04315	5.55986	3.46776
chr12	84856568.0	84856867.0							3.76045	9.25708	6.91958
chr12	84856643.0	84856832.0													2.86349	5.30183	3.00837
chr12	84856651.0	84857511.0							3.14664	6.21275	4.13848
chr12	84856942.0	84857418.0													2.53757	4.30715	2.26352
chr12	84857031.0	84858091.0							2.952805	5.8508975	3.78262
chr12	84857190.0	84857391.0							2.56265	3.92802	2.0566
chr12	84857257.0	84857786.0										2.82581	6.60164	4.34967
chr12	84857268.0	84857759.0				3.31249	6.8497	5.03051
chr12	84857319.0	84857511.0										2.78913	4.77079	2.6581
chr12	84857551.0	84857795.0													2.53757	4.30715	2.26352
chr12	84857552.0	84858048.0							2.72282	4.44868	2.4931
chr12	84857609.0	84857819.0							3.51951	7.61223	5.44962
chr12	84862817.0	84863139.0							3.39775	6.8414	4.719													ENSG00000072041	SLC6A15	1.0
chr12	84862825.0	84863049.0							3.20051	6.35017	4.19687													ENSG00000072041	SLC6A15	1.0
chr12	84862855.0	84863005.0							2.56265	3.92802	2.0566													ENSG00000072041	SLC6A15	1.0
chr12	84865322.0	84865679.0							3.20051	6.35017	4.19687													ENSG00000072041	SLC6A15	1.0
chr12	84865502.0	84865652.0										2.47923	3.73894	1.84006										ENSG00000072041	SLC6A15	1.0
chr12	84868036.0	84868251.0										2.56381	3.93063	2.06466										ENSG00000072041	SLC6A15	1.0
chr12	84874256.0	84875010.0							5.3313	16.26726	13.84989													ENSG00000072041	SLC6A15	1.0
chr12	84874321.0	84874868.0							3.52365	7.38541	5.15114													ENSG00000072041	SLC6A15	1.0
chr12	84874349.0	84874852.0				6.76822	21.88834	19.7023																ENSG00000072041	SLC6A15	1.0
chr12	84874614.0	84875014.0							4.11494	10.23693	7.8534													ENSG00000072041	SLC6A15	1.0
chr12	84874620.0	84874879.0				4.84068	15.51221	13.54289																ENSG00000072041	SLC6A15	1.0
chr12	84874621.0	84874779.0										3.04452	5.56315	3.44972										ENSG00000072041	SLC6A15	1.0
chr12	84874699.0	84874852.0				3.16192	6.25252	4.45911																ENSG00000072041	SLC6A15	1.0
chr12	84877235.0	84877579.0							3.35292	6.95345	4.74922													ENSG00000072041	SLC6A15	1.0
chr12	84877241.0	84877562.0							3.20332	6.14818	4.00148													ENSG00000072041	SLC6A15	1.0
chr12	84877314.0	84877562.0				3.47088	6.78805	4.92538																ENSG00000072041	SLC6A15	1.0
chr12	84877321.0	84877607.0										2.56381	3.93063	2.06466										ENSG00000072041	SLC6A15	1.0
chr12	84877328.0	84877642.0				3.92488	10.53313	8.65775																ENSG00000072041	SLC6A15	1.0
chr12	84877328.0	84877939.0							2.83889	5.23905	3.24443													ENSG00000072041	SLC6A15	1.0
chr12	84877333.0	84877656.0													2.59275	4.44797	2.44324							ENSG00000072041	SLC6A15	1.0
chr12	84877338.0	84877656.0				3.01135	5.67488	3.90945																ENSG00000072041	SLC6A15	1.0
chr12	84881488.0	84881681.0													3.33891	7.58326	4.77184							ENSG00000072041	SLC6A15	1.0
chr12	84888060.0	84888260.0							3.50532	7.57549	5.32657													ENSG00000072041	SLC6A15	1.0
chr12	84888103.0	84888255.0							2.91236	5.062	3.07886													ENSG00000072041	SLC6A15	1.0
chr12	84888374.0	84888565.0							2.59089	4.1418	2.2739													ENSG00000072041	SLC6A15	1.0
chr12	84889708.0	84889875.0													2.59275	4.44797	2.44324							ENSG00000072041	SLC6A15	1.0
chr12	84889712.0	84889869.0							2.8957	5.20315	3.1751													ENSG00000072041	SLC6A15	1.0
chr12	84889935.0	84890097.0				3.53239	8.60118	6.77538																ENSG00000072041	SLC6A15	1.0
chr12	84892927.0	84893077.0										2.47923	3.73894	1.84006										ENSG00000072041	SLC6A15	1.0
chr12	84895980.0	84896307.0							3.07415	5.63398	3.59761													ENSG00000072041	SLC6A15	1.0
chr12	84896984.0	84897173.0							2.56265	3.92802	2.0566													ENSG00000072041	SLC6A15	1.0
chr12	84910618.0	84913139.0				4.9775100000000005	132.99941285714286	130.53225																ENSG00000072041	SLC6A15	0.87
chr12	84910623.0	84910985.0										2.71437	8.83972	6.3476										ENSG00000072041	SLC6A15	1.0
chr12	84910701.0	84913060.0				4.442363333333334	76.5590522222222	74.08292333333333																ENSG00000072041	SLC6A15	0.89
chr12	84910702.0	84911186.0										2.25839	5.32989	3.25854										ENSG00000072041	SLC6A15	1.0
chr12	84910706.0	84913185.0				4.668324999999999	90.30985625	87.7692225																ENSG00000072041	SLC6A15	0.84
chr12	84910726.0	84910888.0							2.12034	8.7498	6.54109													ENSG00000072041	SLC6A15	1.0
chr12	84910778.0	84911075.0										2.97937	9.19117	6.67027										ENSG00000072041	SLC6A15	1.0
chr12	84910908.0	84911677.0													2.863485	5.312	3.01906							ENSG00000072041	SLC6A15	1.0
chr12	84911251.0	84913118.0							4.646056	58.38913599999999	55.74157600000001													ENSG00000072041	SLC6A15	0.83
chr12	84911270.0	84911755.0							3.4170550000000004	36.34632	33.85708													ENSG00000072041	SLC6A15	1.0
chr12	84911297.0	84913118.0							5.5083424999999995	73.8454325	70.91677													ENSG00000072041	SLC6A15	0.82
chr12	84911311.0	84911771.0										3.110665	12.54769	10.238145										ENSG00000072041	SLC6A15	1.0
chr12	84911317.0	84911675.0										4.83932	24.7386	21.84872										ENSG00000072041	SLC6A15	1.0
chr12	84911345.0	84911550.0										3.07598	11.78474	9.10967										ENSG00000072041	SLC6A15	1.0
chr12	84911876.0	84913193.0							5.931886666666666	133.63904333333332	130.74474333333333													ENSG00000072041	SLC6A15	0.7
chr12	84912167.0	84913553.0										10.71659	111.4706	107.89252										ENSG00000072041	SLC6A15		0.54
chr12	84912267.0	84913139.0										6.373255	52.264125	49.54984										ENSG00000072041	SLC6A15	0.61
chr12	84912496.0	84913508.0													4.8584	18.467205	15.22354							ENSG00000072041	SLC6A15		0.7
chr12	84912523.0	84913410.0										8.19921	76.53158	72.91463										ENSG00000072041	SLC6A15		0.69
chr12	84912716.0	84913010.0													3.72253	8.89432	5.72551							ENSG00000072041	SLC6A15		0.72
chr12	84913320.0	84913470.0										2.04978	3.87267	1.95443										ENSG00000072041	SLC6A15		1.0
chr12	84920443.0	84920593.0				3.00907	6.24417	4.50048
chr12	84920482.0	84920637.0				3.61362	8.09954	6.23419
chr12	84920788.0	84921020.0													2.93824	5.86127	3.39868
chr12	84922815.0	84923042.0							2.59089	4.1418	2.2739
chr12	84923173.0	84923356.0							2.42696	3.48601	1.71883
chr12	84926750.0	84927077.0													2.53757	4.30715	2.26352
chr12	84926766.0	84927115.0							4.04494	9.48556	7.24291
chr12	84926897.0	84927084.0							3.20332	6.14818	4.00148
chr12	84926949.0	84927099.0										2.56381	3.93063	2.06466
chr12	84929819.0	84930144.0													3.20536	6.99183	4.28593
chr12	84937418.0	84937586.0							2.91236	5.062	3.07886
chr12	84937748.0	84938880.0							3.0741525	5.768790000000001	3.7781025
chr12	84937761.0	84938095.0													2.72921	4.95654	2.80222
chr12	84937762.0	84937965.0							3.50532	7.57549	5.32657
chr12	84938189.0	84938558.0							2.74329	4.66126	2.70878
chr12	84938730.0	84938880.0							3.20332	6.14818	4.00148
chr12	84939441.0	84939691.0										2.62397	5.60905	3.50889
chr12	84942699.0	84942849.0							2.74329	4.66126	2.70878
chr12	84943050.0	84943222.0							2.75056	4.51255	2.59129
chr12	84946753.0	84946903.0										2.63418	4.24306	2.23146
chr12	84964662.0	84964896.0							2.8957	5.20315	3.1751
chr12	84964716.0	84964949.0										2.92673	7.12029	4.801
chr12	84967610.0	84967781.0										2.63418	4.24306	2.23146
chr12	84973189.0	84973361.0							2.53343	4.15142	2.28249
chr12	84975832.0	84976145.0													3.33891	7.58326	4.77184
chr12	84975923.0	84976117.0							2.56265	3.92802	2.0566
chr12	84975959.0	84976542.0							2.819135	5.2785	3.2954950000000003																		1.0	0.0	intergenic_variant
chr12	84976070.0	84976503.0							2.638985	4.42045	2.538775
chr12	84976277.0	84976466.0										3.40894	7.09629	4.70134
chr12	84976296.0	84976467.0										2.56381	3.93063	2.06466
chr12	84976334.0	84976503.0							2.6377	4.25128	2.34529
chr12	84977650.0	84977973.0							2.44835	3.66849	1.86331
chr12	84977871.0	84978064.0							3.46021	7.9233	5.65815
chr12	84980613.0	84981262.0							2.47593	4.00935	2.15789
chr12	84980865.0	84981139.0							2.51454	4.1798	2.32683
chr12	84984915.0	84985065.0							3.14869	7.44838	5.21764
chr12	84984928.0	84985141.0							2.91971	6.54531	4.44785
chr12	84984943.0	84985126.0							3.70592	10.11878	7.75798
chr12	84986583.0	84986934.0							13.02495	83.36082	80.01469																		1.0	1.0	upstream_gene_variant
chr12	84986644.0	84986915.0							15.56092	109.54585	106.28614
chr12	84986650.0	84986915.0							15.34653	104.82324	101.33431
chr12	84986695.0	84986885.0										4.64856	12.60816	9.96454
chr12	84986695.0	84986895.0										4.00595	9.38512	7.00511
chr12	84986733.0	84986883.0										2.62397	5.60905	3.50889
chr12	84988908.0	84989072.0							2.28282	3.52494	1.75383
chr12	84991139.0	84991330.0													2.53757	4.30715	2.26352
chr12	84996015.0	84996306.0										2.72405	4.45151	2.49176
chr12	84996912.0	84997089.0				3.29734	6.1587	4.32259
chr12	84996918.0	84997452.0							3.07415	5.63398	3.59761
chr12	84996927.0	84997110.0				3.27073	7.38954	5.60187
chr12	84996989.0	84997187.0													2.53757	4.30715	2.26352
chr12	85000682.0	85000923.0							2.24972	3.67286	1.89482
chr12	85004212.0	85004639.0							10.05093	95.97454	92.79554
chr12	85004230.0	85004662.0							8.83721	58.24658	55.11893
chr12	85004233.0	85004654.0							10.5852	83.44448	80.11845
chr12	85006118.0	85006520.0							5.08326	23.79606	21.11706
chr12	85006125.0	85006566.0							8.27538	68.45751	65.46341
chr12	85006157.0	85006525.0							5.5666	25.11249	22.38479
chr12	85006221.0	85006376.0													2.53757	4.30715	2.26352
chr12	85006884.0	85007181.0							4.67388	24.8843	22.31874
chr12	85006911.0	85007181.0							4.36331	17.64417	15.08155
chr12	85006944.0	85007123.0							2.89133	7.00019	4.79341
chr12	85007497.0	85007652.0													2.67113	4.80522	2.61746
chr12	85016260.0	85016748.0				22.63345	174.16042	171.35614																ENSG00000231738	TSPAN19	1.0			1.0	0.0	non_coding_transcript_exon_variant
chr12	85016451.0	85016750.0				25.5965	181.55881	178.48642																ENSG00000231738	TSPAN19	1.0			1.0	0.0	non_coding_transcript_exon_variant
chr12	85016451.0	85016820.0				22.21364	130.87836	127.96233																ENSG00000231738	TSPAN19	1.0			1.0	0.0	non_coding_transcript_exon_variant
chr12	85016487.0	85016713.0													3.60603	8.81526	5.8265							ENSG00000231738	TSPAN19	1.0
chr12	85016487.0	85016750.0							4.96514	13.8067	11.33273													ENSG00000231738	TSPAN19	1.0
chr12	85016511.0	85016748.0							3.65773	8.21552	5.9274													ENSG00000231738	TSPAN19	1.0
chr12	85016533.0	85016683.0													3.14983	6.42641	3.82564							ENSG00000231738	TSPAN19	1.0
chr12	85019502.0	85019652.0													2.86567	5.4854	3.17998							ENSG00000231738	TSPAN19	1.0
chr12	85020531.0	85020681.0							2.42696	3.48601	1.71883													ENSG00000231738	TSPAN19	1.0
chr12	85021614.0	85022012.0							3.07415	5.63398	3.59761													ENSG00000231738	TSPAN19	1.0
chr12	85024411.0	85024579.0							2.38612	4.30647	2.42113													ENSG00000231738	TSPAN19	1.0
chr12	85025976.0	85026224.0										2.47923	3.73894	1.84006										ENSG00000231738	TSPAN19	1.0
chr12	85026552.0	85027221.0							3.779655	11.526755	9.098385													ENSG00000231738	TSPAN19	1.0
chr12	85026573.0	85027343.0							7.19258	34.07015	31.23781													ENSG00000231738	TSPAN19	1.0
chr12	85026718.0	85027419.0							5.90598	26.607885	24.0291													ENSG00000231738	TSPAN19	1.0
chr12	85026744.0	85026957.0													3.14983	6.42641	3.82564							ENSG00000231738	TSPAN19	1.0
chr12	85028827.0	85029018.0							2.37113	4.39145	2.49715													ENSG00000231738	TSPAN19	1.0
chr12	85029529.0	85029679.0				2.60316	3.86825	2.16857																ENSG00000231738	TSPAN19	1.0
chr12	85031357.0	85031507.0													2.82232	5.5445	3.17931							ENSG00000231738,ENSG00000133640	TSPAN19,LRRIQ1	1.0	1.0
chr12	85033752.0	85033950.0													2.93824	5.86127	3.39868							ENSG00000231738,ENSG00000133640	TSPAN19,LRRIQ1	1.0	1.0
chr12	85035975.0	85037024.0				9.9162	72.32915333333334	70.00823666666666																ENSG00000231738,ENSG00000133640	TSPAN19,LRRIQ1	0.64	0.71
chr12	85035975.0	85037029.0				10.029983333333332	85.93507	83.72616333333333																ENSG00000231738,ENSG00000133640	TSPAN19,LRRIQ1	0.64	0.71
chr12	85036201.0	85036616.0							15.05085	93.69213	90.2859													ENSG00000231738,ENSG00000133640	TSPAN19,LRRIQ1	0.64	0.82
chr12	85036207.0	85036640.0							17.91045	140.81944	137.38751													ENSG00000231738,ENSG00000133640	TSPAN19,LRRIQ1	0.67	0.84
chr12	85036209.0	85036603.0							13.72684	80.84113	77.51536													ENSG00000231738,ENSG00000133640	TSPAN19,LRRIQ1	0.64	0.83
chr12	85036209.0	85036702.0				20.25942	157.02287	154.00284																ENSG00000231738,ENSG00000133640	TSPAN19,LRRIQ1	0.71	0.86
chr12	85036210.0	85036650.0										10.25523	45.30198	42.2828										ENSG00000231738,ENSG00000133640	TSPAN19,LRRIQ1	0.68	0.85
chr12	85036212.0	85036700.0										5.65162	25.45779	22.43888										ENSG00000231738,ENSG00000133640	TSPAN19,LRRIQ1	0.72	0.87
chr12	85036220.0	85036572.0										7.74759	29.96832	27.00226										ENSG00000231738,ENSG00000133640	TSPAN19,LRRIQ1	0.63	0.84
chr12	85036241.0	85036526.0													2.93824	5.86127	3.39868							ENSG00000231738,ENSG00000133640	TSPAN19,LRRIQ1	0.61	0.87
chr12	85036797.0	85037007.0							3.79528	10.92528	8.63565													ENSG00000231738,ENSG00000133640	TSPAN19,LRRIQ1	1.0	1.0
chr12	85036822.0	85037035.0				6.8836	29.63541	27.35303																ENSG00000231738,ENSG00000133640	TSPAN19,LRRIQ1	1.0	1.0
chr12	85036827.0	85037007.0							3.12278	6.35508	4.20146													ENSG00000231738,ENSG00000133640	TSPAN19,LRRIQ1	1.0	1.0
chr12	85043440.0	85043642.0							2.91236	5.062	3.07886													ENSG00000133640	LRRIQ1	1.0
chr12	85057412.0	85057682.0							2.58876	3.9868	2.13746													ENSG00000133640	LRRIQ1	1.0
chr12	85057449.0	85057669.0				3.79405	9.87456	8.01489																ENSG00000133640	LRRIQ1	1.0
chr12	85057519.0	85057712.0							2.59089	4.1418	2.2739													ENSG00000133640	LRRIQ1	1.0
chr12	85065797.0	85066003.0							2.56265	3.92802	2.0566													ENSG00000133640	LRRIQ1	1.0
chr12	85065828.0	85066125.0							2.59089	4.1418	2.2739													ENSG00000133640	LRRIQ1	1.0
chr12	85065958.0	85066145.0										3.20476	6.15169	3.97675										ENSG00000133640	LRRIQ1	1.0
chr12	85072953.0	85073113.0				3.12379	5.55092	3.74364																ENSG00000133640	LRRIQ1	1.0
chr12	85075414.0	85075612.0							2.72282	4.44868	2.4931													ENSG00000133640	LRRIQ1	1.0
chr12	85076691.0	85077149.0				14.91453	95.51121	92.98011																ENSG00000133640	LRRIQ1	1.0
chr12	85076691.0	85077289.0				16.1396	83.07256	80.38615																ENSG00000133640	LRRIQ1	1.0
chr12	85076693.0	85077007.0							6.14831	19.76044	17.27479													ENSG00000133640	LRRIQ1	1.0
chr12	85076695.0	85076956.0										4.96738	13.81274	11.28436										ENSG00000133640	LRRIQ1	1.0
chr12	85076695.0	85076965.0							6.24647	20.46071	17.83993													ENSG00000133640	LRRIQ1	1.0
chr12	85076695.0	85076980.0							5.7914	18.75015	16.13713													ENSG00000133640	LRRIQ1	1.0
chr12	85076695.0	85077190.0				8.65764	43.0519	40.886355																ENSG00000133640	LRRIQ1	1.0
chr12	85076769.0	85076966.0										4.80351	13.36567	10.70107										ENSG00000133640	LRRIQ1	1.0
chr12	85081733.0	85081883.0							3.50532	7.57549	5.32657													ENSG00000133640	LRRIQ1	1.0
chr12	85085483.0	85085862.0							2.58876	3.9868	2.13746													ENSG00000133640	LRRIQ1	1.0
chr12	85089911.0	85090410.0							2.642735	4.18835	2.27485													ENSG00000133640	LRRIQ1	1.0
chr12	85089957.0	85090512.0							3.559545	7.71157	5.60629													ENSG00000133640	LRRIQ1	1.0
chr12	85090085.0	85090408.0										3.02765	7.65321	5.27253										ENSG00000133640	LRRIQ1	1.0
chr12	85090085.0	85090497.0													3.68444	9.0408	5.83763							ENSG00000133640	LRRIQ1	1.0
chr12	85092731.0	85093248.0				3.64443	7.43797	5.55091																ENSG00000133640	LRRIQ1	1.0
chr12	85092747.0	85093201.0				5.26987	16.0918	14.04017																ENSG00000133640	LRRIQ1	1.0
chr12	85092761.0	85093135.0				5.88731	21.88756	19.83137																ENSG00000133640	LRRIQ1	1.0
chr12	85092971.0	85093170.0													3.54798	8.40615	5.34661							ENSG00000133640	LRRIQ1	1.0
chr12	85093005.0	85093163.0										2.62397	5.60905	3.50889										ENSG00000133640	LRRIQ1	1.0
chr12	85093006.0	85093199.0							2.58876	3.9868	2.13746													ENSG00000133640	LRRIQ1	1.0
chr12	85095626.0	85095803.0							2.91236	5.062	3.07886													ENSG00000133640	LRRIQ1	1.0
chr12	85095649.0	85095803.0							2.74329	4.66126	2.70878													ENSG00000133640	LRRIQ1	1.0
chr12	85102517.0	85102731.0							2.75056	4.51255	2.59129													ENSG00000133640	LRRIQ1	1.0
chr12	85109727.0	85110018.0							2.75056	4.51255	2.59129													ENSG00000133640	LRRIQ1	1.0
chr12	85111111.0	85111350.0							2.72282	4.44868	2.4931													ENSG00000133640	LRRIQ1	1.0
chr12	85111140.0	85111450.0							3.07415	5.63398	3.59761													ENSG00000133640	LRRIQ1	1.0
chr12	85127422.0	85127572.0							2.40249	3.4323	1.65582													ENSG00000133640	LRRIQ1	1.0
chr12	85130181.0	85130893.0				4.140610000000001	10.45226	8.518564999999999																ENSG00000133640	LRRIQ1	1.0
chr12	85130299.0	85130972.0				5.379865000000001	14.92881	12.85617																ENSG00000133640	LRRIQ1	1.0
chr12	85130419.0	85130988.0				4.57902	14.081834999999998	12.138895000000002																ENSG00000133640	LRRIQ1	1.0
chr12	85130819.0	85130979.0							2.40249	3.4323	1.65582													ENSG00000133640	LRRIQ1	1.0
chr12	85133789.0	85134140.0							2.91236	5.062	3.07886													ENSG00000133640	LRRIQ1	1.0
chr12	85133809.0	85134169.0							3.20332	6.14818	4.00148													ENSG00000133640	LRRIQ1	1.0
chr12	85133831.0	85134117.0													2.72031	4.76963	2.63151							ENSG00000133640	LRRIQ1	1.0
chr12	85136183.0	85136344.0										2.47923	3.73894	1.84006										ENSG00000133640	LRRIQ1	1.0
chr12	85147357.0	85147575.0							3.04811	5.76644	3.67173													ENSG00000133640	LRRIQ1	1.0
chr12	85147380.0	85147648.0							3.68381	8.03262	5.76212													ENSG00000133640	LRRIQ1	1.0
chr12	85147419.0	85147659.0							2.75056	4.51255	2.59129													ENSG00000133640	LRRIQ1	1.0
chr12	85156650.0	85156875.0							4.85393	13.16336	10.81307													ENSG00000133640	LRRIQ1	1.0
chr12	85157101.0	85157369.0							3.04811	5.76644	3.67173													ENSG00000133640	LRRIQ1	1.0
chr12	85157148.0	85157369.0							3.07415	5.63398	3.59761													ENSG00000133640	LRRIQ1	1.0
chr12	85157627.0	85157853.0							3.39775	6.8414	4.719													ENSG00000133640	LRRIQ1	1.0
chr12	85157667.0	85157817.0							2.56265	3.92802	2.0566													ENSG00000133640	LRRIQ1	1.0
chr12	85168171.0	85168375.0							3.20332	6.14818	4.00148													ENSG00000133640	LRRIQ1	1.0
chr12	85168263.0	85168447.0							3.07415	5.63398	3.59761													ENSG00000133640	LRRIQ1	1.0
chr12	85170445.0	85170595.0							2.42696	3.48601	1.71883													ENSG00000133640	LRRIQ1	1.0
chr12	85172121.0	85172319.0							2.59089	4.1418	2.2739													ENSG00000133640	LRRIQ1	1.0
chr12	85172169.0	85172345.0													2.59275	4.44797	2.44324							ENSG00000133640	LRRIQ1	1.0
chr12	85173296.0	85173450.0													2.59275	4.44797	2.44324							ENSG00000133640	LRRIQ1	1.0
chr12	85177240.0	85177538.0													3.33891	7.58326	4.77184							ENSG00000133640	LRRIQ1	1.0
chr12	85179760.0	85179928.0							2.42696	3.48601	1.71883													ENSG00000133640	LRRIQ1	1.0
chr12	85186398.0	85186614.0							3.39775	6.8414	4.719													ENSG00000133640	LRRIQ1	1.0
chr12	85202667.0	85202911.0													2.86349	5.30183	3.00837							ENSG00000133640	LRRIQ1	1.0
chr12	85204068.0	85204359.0							2.58876	3.9868	2.13746													ENSG00000133640	LRRIQ1	1.0
chr12	85206031.0	85207316.0							3.638583333333333	8.796423333333335	6.5578866666666675													ENSG00000133640	LRRIQ1	1.0
chr12	85206065.0	85206237.0				2.86079	5.11766	3.38298																ENSG00000133640	LRRIQ1	1.0
chr12	85206148.0	85206761.0							3.72188	8.457523333333334	6.220020000000001													ENSG00000133640	LRRIQ1	1.0
chr12	85206160.0	85206524.0													2.86567	5.4854	3.17998							ENSG00000133640	LRRIQ1	1.0
chr12	85206208.0	85207238.0							3.1911425	6.1744900000000005	4.139917499999999													ENSG00000133640	LRRIQ1	1.0
chr12	85206297.0	85206635.0										2.88428	4.99607	2.95408										ENSG00000133640	LRRIQ1	1.0
chr12	85206445.0	85206951.0													2.72031	4.76963	2.63151							ENSG00000133640	LRRIQ1	1.0
chr12	85206501.0	85207436.0										2.97719	7.5985	5.329645										ENSG00000133640	LRRIQ1	1.0
chr12	85206519.0	85206756.0										2.94408	5.32098	3.12037										ENSG00000133640	LRRIQ1	1.0
chr12	85206611.0	85206910.0													2.53757	4.30715	2.26352							ENSG00000133640	LRRIQ1	1.0
chr12	85206893.0	85207146.0							2.79938	4.79518	2.80787													ENSG00000133640	LRRIQ1	1.0
chr12	85206947.0	85207314.0										3.04452	5.56315	3.44972										ENSG00000133640	LRRIQ1	1.0
chr12	85207051.0	85207214.0													2.72921	4.95654	2.80222							ENSG00000133640	LRRIQ1	1.0
chr12	85212092.0	85212309.0							3.07415	5.63398	3.59761													ENSG00000133640	LRRIQ1	1.0
chr12	85217728.0	85217923.0							2.40249	3.4323	1.65582													ENSG00000133640	LRRIQ1	1.0
chr12	85222426.0	85222623.0													2.67113	4.80522	2.61746							ENSG00000133640	LRRIQ1	1.0
chr12	85250477.0	85250677.0							2.72282	4.44868	2.4931
chr12	85253879.0	85254172.0				3.46306	7.46563	5.62254
chr12	85253912.0	85254162.0				4.31736	12.59102	10.67245
chr12	85253917.0	85254141.0				2.95025	4.96578	3.1903
chr12	85253919.0	85254105.0							3.50532	7.57549	5.32657
chr12	85253965.0	85254155.0							3.20332	6.14818	4.00148
chr12	85253967.0	85254125.0							2.42696	3.48601	1.71883
chr12	85266613.0	85266763.0							2.40249	3.4323	1.65582
chr12	85273415.0	85273698.0													2.86349	5.30183	3.00837
chr12	85273523.0	85273849.0							2.70444	5.05456	3.06536
chr12	85273537.0	85273866.0													3.00214	6.03368	3.57549
chr12	85273539.0	85273852.0										2.42212	4.67948	2.75226
chr12	85276930.0	85277124.0										2.42537	4.95829	2.99533										ENSG00000180318	ALX1		1.0
chr12	85277992.0	85278179.0													3.14983	6.42641	3.82564							ENSG00000180318	ALX1		1.0
chr12	85278137.0	85278884.0										2.785725	6.467280000000001	4.250615										ENSG00000180318	ALX1		1.0		1.0	1.0	upstream_gene_variant
chr12	85278317.0	85278670.0							2.2679	5.13565	3.09544													ENSG00000180318	ALX1		1.0		1.0	1.0	upstream_gene_variant
chr12	85278533.0	85279162.0													3.253935	7.235950000000001	4.498455							ENSG00000180318	ALX1		1.0
chr12	85279693.0	85279925.0													3.00214	6.03368	3.57549							ENSG00000180318	ALX1		1.0
chr12	85279759.0	85280977.0							6.23274	53.63805333333334	50.78473333333333													ENSG00000180318	ALX1	0.62
chr12	85279766.0	85280970.0							5.76541	38.98669	36.08236													ENSG00000180318	ALX1	0.62
chr12	85279950.0	85280980.0				11.439403333333331	202.79466666666667	199.91855																ENSG00000180318	ALX1	0.74
chr12	85279950.0	85281307.0				8.299802499999998	109.31938	106.6265925																ENSG00000180318	ALX1	0.8
chr12	85279950.0	85281386.0				7.735297500000001	96.91357	94.3284975																ENSG00000180318	ALX1	0.81
chr12	85280050.0	85280962.0							5.954176666666666	38.035066666666665	35.16011													ENSG00000180318	ALX1	0.81
chr12	85280097.0	85280789.0										3.981673333333333	10.30581	7.974743333333333										ENSG00000180318	ALX1	0.82
chr12	85280291.0	85280881.0										3.48642	7.466715000000001	5.0710299999999995										ENSG00000180318	ALX1	1.0
chr12	85280352.0	85280837.0										2.82581	6.60164	4.34967										ENSG00000180318	ALX1	1.0
chr12	85283740.0	85283890.0							2.06612	3.64427	1.84196													ENSG00000180318	ALX1	1.0
chr12	85286398.0	85286684.0							7.36763	26.86389	24.13414													ENSG00000180318	ALX1	1.0
chr12	85286407.0	85286673.0							4.57216	12.39808	9.94025													ENSG00000180318	ALX1	1.0
chr12	85286427.0	85286687.0							4.93066	14.05961	11.68833													ENSG00000180318	ALX1	1.0
chr12	85298168.0	85298318.0							2.40249	3.4323	1.65582													ENSG00000180318	ALX1	1.0
chr12	85309173.0	85309481.0							3.20332	6.14818	4.00148
chr12	85309173.0	85309525.0							6.3101	20.63877	18.1381
chr12	85309222.0	85309436.0							4.57216	12.39808	9.94025
chr12	85311028.0	85311287.0										2.63418	4.24306	2.23146
chr12	85319842.0	85320006.0							3.39775	6.8414	4.719
chr12	85321872.0	85322054.0													2.67113	4.80522	2.61746
chr12	85325591.0	85325767.0							3.23595	6.22743	4.14501
chr12	85327695.0	85327883.0													2.80469	5.32355	2.99547
chr12	85329242.0	85329392.0										2.56381	3.93063	2.06466
chr12	85329297.0	85329588.0							3.35292	6.95345	4.74922
chr12	85329355.0	85329573.0							2.58876	3.9868	2.13746
chr12	85335690.0	85335897.0							3.68381	8.03262	5.76212
chr12	85337888.0	85338062.0							3.55955	7.47498	5.31745
chr12	85338437.0	85338621.0							3.20051	6.35017	4.19687
chr12	85338465.0	85338651.0							2.88299	4.99301	2.96442
chr12	85338470.0	85338621.0				3.29734	6.1587	4.32259
chr12	85343765.0	85343917.0													2.72031	4.76963	2.63151
chr12	85350372.0	85350622.0							3.88314	8.79779	6.58105
chr12	85355046.0	85355217.0							2.91236	5.062	3.07886
chr12	85356980.0	85357225.0				2.61658	4.66205	2.99972
chr12	85362422.0	85362573.0							3.20051	6.35017	4.19687
chr12	85365515.0	85365845.0							3.55955	7.47498	5.31745
chr12	85365531.0	85365694.0													2.53757	4.30715	2.26352
chr12	85365638.0	85365798.0							2.56265	3.92802	2.0566
chr12	85367815.0	85368141.0				2.60316	3.86825	2.16857
chr12	85376337.0	85376487.0							2.58876	3.9868	2.13746
chr12	85376679.0	85376856.0										2.62397	5.60905	3.50889
chr12	85380120.0	85380283.0				2.71022	4.58182	2.88111
chr12	85380420.0	85380570.0										2.62397	5.60905	3.50889
chr12	85380482.0	85380766.0													2.59275	4.44797	2.44324
chr12	85400461.0	85400691.0							2.59089	4.1418	2.2739
chr12	85411551.0	85411725.0										2.42212	4.67948	2.75226
chr12	85413361.0	85413644.0							2.42696	3.48601	1.71883
chr12	85413372.0	85413614.0										2.72405	4.45151	2.49176
chr12	85413386.0	85413536.0							3.04811	5.76644	3.67173
chr12	85413391.0	85413541.0							2.40249	3.4323	1.65582
chr12	85415924.0	85416222.0							2.59089	4.1418	2.2739
chr12	85422717.0	85423159.0							6.41768	30.62514	27.98255
chr12	85422741.0	85423046.0							3.57583	9.21397	6.89302
chr12	85422748.0	85423190.0							4.3553	14.23808	11.72975
chr12	85424623.0	85425291.0							8.62832	47.88922	44.86789
chr12	85424691.0	85424926.0										3.73411	11.74964	9.07593
chr12	85424692.0	85425263.0				3.01135	5.67488	3.90945
chr12	85424694.0	85425298.0							5.91677	30.87562	28.366735
chr12	85424703.0	85425067.0										6.08905	19.59528	16.93574
chr12	85424703.0	85425295.0							6.065435	28.361385	25.890445
chr12	85424760.0	85425062.0										4.64856	12.60816	9.96454
chr12	85426051.0	85426238.0							2.45524	4.78239	2.81864
chr12	85426239.0	85426440.0													2.80469	5.32355	2.99547
chr12	85429624.0	85429881.0													2.67113	4.80522	2.61746
chr12	85435398.0	85435871.0							3.12323	5.98032	3.90936
chr12	85439638.0	85439909.0							3.51906	7.84852	5.58672
chr12	85439651.0	85439874.0							3.72134	8.12737	5.93867
chr12	85439747.0	85439920.0										2.72489	6.09774	3.91889
chr12	85441844.0	85442051.0							3.4135	7.10787	4.97437
chr12	85441889.0	85442051.0				3.12379	5.55092	3.74364
chr12	85441889.0	85442185.0							2.70848	4.74003	2.75765
chr12	85442441.0	85442750.0							2.79823	4.96349	3.00845
chr12	85442790.0	85442968.0										2.63418	4.24306	2.23146
chr12	85445579.0	85446257.0							2.7968533333333334	5.117486666666667	3.15827
chr12	85445691.0	85445963.0							5.34759	18.18852	15.61353
chr12	85445724.0	85446273.0							2.88858	5.54584	3.48957
chr12	85447660.0	85447850.0							2.6335	4.39625	2.50139
chr12	85448635.0	85448855.0				3.81797	8.10758	6.19767
chr12	85448879.0	85449043.0							2.66249	4.30898	2.43118
chr12	85451294.0	85451571.0													3.00666	5.85437	3.40661
chr12	85451421.0	85451571.0				2.60316	3.86825	2.16857
chr12	85451428.0	85451810.0							2.5887599999999997	3.99928	2.15506
chr12	85451469.0	85451679.0							3.81013	8.87287	6.54963
chr12	85451671.0	85451821.0							2.56265	3.92802	2.0566
chr12	85457673.0	85457854.0							2.8957	5.20315	3.1751
chr12	85461502.0	85461789.0							2.91236	5.062	3.07886
chr12	85465189.0	85465396.0							3.20332	6.14818	4.00148
chr12	85465244.0	85465442.0				4.70985	14.76396	12.8067
chr12	85465256.0	85465406.0				3.60206	7.33686	5.46016
chr12	85465287.0	85465437.0				2.76817	5.05735	3.33765
chr12	85466455.0	85467004.0							3.69775	8.06786	5.88895
chr12	85466807.0	85466979.0							2.87443	5.15112	3.1098
chr12	85467456.0	85467606.0							2.73556	4.64272	2.66918
chr12	85468345.0	85468688.0										3.20476	6.15169	3.97675
chr12	85468345.0	85469036.0				6.14897	23.872475	21.80209
chr12	85468400.0	85468647.0										2.94408	5.32098	3.12037
chr12	85468410.0	85469017.0				6.37341	24.18329	22.015395
chr12	85468423.0	85468587.0							2.74329	4.66126	2.70878
chr12	85468445.0	85468632.0							4.08163	9.86306	7.51537
chr12	85468445.0	85468938.0							3.20611	6.36429	4.27522
chr12	85468447.0	85468609.0													3.00666	5.85437	3.40661
chr12	85468457.0	85469044.0				5.149485	14.47242	12.41746
chr12	85468730.0	85468902.0							2.50587	3.79954	1.97872
chr12	85469544.0	85469842.0				3.63951	7.42628	5.54738
chr12	85469551.0	85469736.0				3.46741	7.9433	6.08874
chr12	85469576.0	85469728.0				3.1399	6.80826	5.04176
chr12	85469941.0	85470235.0				3.14422	6.61595	4.81208
chr12	85469967.0	85470215.0				4.3386	10.22652	8.25535
chr12	85470620.0	85470796.0							2.56265	3.92802	2.0566
chr12	85476362.0	85476581.0							2.59089	4.1418	2.2739
chr12	85477596.0	85477910.0							2.40249	3.4323	1.65582
chr12	85477639.0	85477818.0							3.04811	5.76644	3.67173
chr12	85479292.0	85479503.0							2.8957	5.20315	3.1751
chr12	85479293.0	85479454.0													2.86567	5.4854	3.17998
chr12	85479293.0	85479465.0				2.61658	4.66205	2.99972
chr12	85479293.0	85479522.0													2.53757	4.30715	2.26352
chr12	85479318.0	85479497.0							2.88299	4.99301	2.96442
chr12	85480609.0	85480765.0										2.42212	4.67948	2.75226
chr12	85489325.0	85489481.0							2.42696	3.48601	1.71883
chr12	85494927.0	85495104.0										2.56381	3.93063	2.06466
chr12	85494966.0	85495342.0							3.23595	6.22743	4.14501
chr12	85495039.0	85495239.0							2.72282	4.44868	2.4931
chr12	85508902.0	85509052.0													2.67113	4.80522	2.61746
chr12	85509634.0	85509863.0							2.42696	3.48601	1.71883
chr12	85519246.0	85519396.0				2.95025	4.96578	3.1903																					1.0	0.0	regulatory_region_variant
chr12	85522161.0	85522480.0							2.8957	5.20315	3.1751
chr12	85522852.0	85523051.0													3.0718	6.41761	3.82853
chr12	85526747.0	85526921.0							2.72282	4.44868	2.4931
chr12	85527708.0	85527950.0							2.55548	4.35296	2.46267
chr12	85527710.0	85528000.0							3.68381	8.03262	5.76212
chr12	85527779.0	85527944.0													2.72921	4.95654	2.80222
chr12	85529474.0	85529745.0							2.88903	5.72743	3.65679
chr12	85529517.0	85529670.0										2.52304	5.13612	3.11994
chr12	85532078.0	85532291.0							3.26371	7.36948	5.14298
chr12	85533832.0	85534090.0							2.74329	4.66126	2.70878
chr12	85534717.0	85534867.0										2.56381	3.93063	2.06466
chr12	85550118.0	85550316.0							2.8957	5.20315	3.1751
chr12	85558266.0	85558435.0							2.56265	3.92802	2.0566
chr12	85558276.0	85558426.0							2.58876	3.9868	2.13746
chr12	85558723.0	85558876.0										2.56381	3.93063	2.06466
chr12	85560810.0	85560980.0							2.56265	3.92802	2.0566
chr12	85568209.0	85568562.0							4.32448	10.7951	8.41004
chr12	85568211.0	85568592.0							4.11494	10.23693	7.8534
chr12	85568254.0	85568604.0													2.80469	5.32355	2.99547
chr12	85568381.0	85568677.0				3.01135	5.67488	3.90945
chr12	85568830.0	85568980.0													2.53757	4.30715	2.26352
chr12	85568893.0	85569089.0							3.81013	8.87287	6.54963
chr12	85569529.0	85569691.0							3.04811	5.76644	3.67173
chr12	85569968.0	85570118.0							2.59089	4.1418	2.2739
chr12	85573867.0	85574183.0													2.57714	4.25874	2.27398
chr12	85573878.0	85574074.0													2.72921	4.95654	2.80222
chr12	85573893.0	85574126.0										2.92673	7.12029	4.801
chr12	85575290.0	85576053.0							7.263624999999999	32.87755	30.348565
chr12	85575298.0	85576053.0							10.253	53.30563	50.25169
chr12	85575425.0	85576187.0				12.036285	79.119805	76.82087
chr12	85575452.0	85575602.0										2.92673	7.12029	4.801
chr12	85575452.0	85576019.0										7.05047	24.99382	22.23788
chr12	85575468.0	85576053.0							5.919785	27.174915	24.564635
chr12	85575519.0	85576053.0				11.400885	69.90841999999999	67.496865
chr12	85575532.0	85576053.0													3.47247	8.19127	5.28557
chr12	85575673.0	85576045.0				15.27188	76.66537	74.01579
chr12	85575725.0	85576016.0										4.03687	13.6825	10.93226
chr12	85575742.0	85576053.0										5.57827	17.34944	14.59185
chr12	85575898.0	85576050.0													3.1386	6.60061	3.98971
chr12	85577232.0	85577382.0													2.72921	4.95654	2.80222
chr12	85577242.0	85577522.0													2.72031	4.76963	2.63151
chr12	85577348.0	85577498.0				2.67917	4.82624	3.1157
chr12	85582105.0	85582358.0													2.93824	5.86127	3.39868
chr12	85588414.0	85588573.0							2.75056	4.51255	2.59129
chr12	85596604.0	85596813.0							4.41975	11.66305	9.22849
chr12	85600726.0	85600884.0										3.25399	6.48465	4.14416
chr12	85604449.0	85604640.0													2.80469	5.32355	2.99547
chr12	85604546.0	85604772.0							3.36348	6.75699	4.56345
chr12	85609293.0	85609443.0							2.72282	4.44868	2.4931
chr12	85613616.0	85613796.0													2.67113	4.80522	2.61746
chr12	85618498.0	85618770.0							2.75056	4.51255	2.59129
chr12	85619656.0	85619820.0							2.56265	3.92802	2.0566
chr12	85619846.0	85620033.0							2.75056	4.51255	2.59129
chr12	85625971.0	85626145.0													3.0718	6.41761	3.82853
chr12	85626503.0	85626743.0				3.53239	8.60118	6.77538
chr12	85626539.0	85627111.0				3.2372050000000003	6.66629	4.872795
chr12	85626590.0	85626743.0				2.7767	4.40446	2.66454
chr12	85626715.0	85627162.0							2.91236	5.062	3.07886
chr12	85627025.0	85627194.0							2.40249	3.4323	1.65582
chr12	85627665.0	85627897.0				2.60316	3.86825	2.16857
chr12	85627687.0	85627837.0							3.20332	6.14818	4.00148
chr12	85627687.0	85627897.0				3.27073	7.38954	5.60187
chr12	85630932.0	85631109.0							2.59089	4.1418	2.2739
chr12	85633784.0	85634003.0													2.72031	4.76963	2.63151
chr12	85634493.0	85634662.0													2.53757	4.30715	2.26352
chr12	85636090.0	85636295.0													2.93824	5.86127	3.39868
chr12	85638951.0	85639109.0										2.52304	5.13612	3.11994
chr12	85639127.0	85639285.0							2.59089	4.1418	2.2739
chr12	85639134.0	85639285.0							2.58876	3.9868	2.13746
chr12	85639935.0	85640170.0													3.20536	6.99183	4.28593
chr12	85642800.0	85643056.0				2.60316	3.86825	2.16857
chr12	85652843.0	85653659.0							2.562655	3.940490000000001	2.07446
chr12	85653083.0	85653544.0							4.53033	11.64667	9.33612
chr12	85653222.0	85653462.0										2.94408	5.32098	3.12037
chr12	85653295.0	85653799.0							3.55434	8.42415	6.12725
chr12	85653388.0	85654191.0													2.72031	4.76963	2.63151
chr12	85653654.0	85654268.0							2.9123566666666663	5.092076666666666	3.120443333333333
chr12	85653822.0	85654632.0										2.97719	7.52771	5.232805
chr12	85653844.0	85654066.0													3.1386	6.60061	3.98971
chr12	85653852.0	85654127.0							3.20332	6.14818	4.00148
chr12	85653916.0	85654380.0							2.52809	4.13828	2.2739
chr12	85654573.0	85654759.0							3.39775	6.8414	4.719
chr12	85657974.0	85658197.0							2.97097	5.94976	3.84198
chr12	85660157.0	85660474.0							2.88299	4.99301	2.96442
chr12	85667304.0	85667466.0							2.74329	4.66126	2.70878
chr12	85673911.0	85674128.0							3.81013	8.87287	6.54963
chr12	85673922.0	85674243.0							3.39775	6.8414	4.719
chr12	85674003.0	85674273.0							2.40249	3.4323	1.65582
chr12	85683050.0	85683258.0										2.52304	5.13612	3.11994
chr12	85693336.0	85693624.0										2.62397	5.60905	3.50889
chr12	85693513.0	85693673.0							2.59089	4.1418	2.2739
chr12	85693919.0	85694084.0							2.59089	4.1418	2.2739
chr12	85701941.0	85702096.0							2.88299	4.99301	2.96442
chr12	85711867.0	85712225.0				2.87824	5.69795	3.97906
chr12	85711878.0	85712283.0							3.04811	5.76644	3.67173
chr12	85711922.0	85712254.0							2.58876	3.9868	2.13746
chr12	85711974.0	85712266.0													2.72921	4.95654	2.80222
chr12	85711988.0	85712138.0							2.40249	3.4323	1.65582
chr12	85712011.0	85712279.0				3.12379	5.55092	3.74364
chr12	85712051.0	85712286.0										2.72405	4.45151	2.49176
chr12	85712507.0	85712657.0							2.74329	4.66126	2.70878
chr12	85712507.0	85712784.0							2.56265	3.92802	2.0566
chr12	85717505.0	85717912.0							2.56265	3.92802	2.0566
chr12	85717508.0	85717860.0										2.9440850000000003	5.363855	3.1878100000000003
chr12	85717736.0	85717886.0							2.75056	4.51255	2.59129
chr12	85717762.0	85717922.0													3.29301	7.01714	4.26695
chr12	85718421.0	85718588.0							2.56265	3.92802	2.0566
chr12	85719216.0	85719366.0										2.72405	4.45151	2.49176
chr12	85726079.0	85726372.0							7.28089	26.12899	23.54462
chr12	85726089.0	85726377.0							5.44564	16.21008	13.67733
chr12	85726090.0	85726333.0				3.46306	7.46563	5.62254
chr12	85726106.0	85726328.0							4.57216	12.39808	9.94025
chr12	85728486.0	85728869.0							3.20051	6.35017	4.19687
chr12	85728512.0	85728979.0							2.72282	4.44868	2.4931
chr12	85732919.0	85733106.0													3.1386	6.60061	3.98971
chr12	85740297.0	85740525.0							4.53033	11.64667	9.33612
chr12	85740297.0	85740535.0							4.11494	10.23693	7.8534
chr12	85742668.0	85742968.0							2.74329	4.66126	2.70878
chr12	85742840.0	85742990.0							2.58876	3.9868	2.13746
chr12	85746386.0	85746536.0							2.42696	3.48601	1.71883
chr12	85749474.0	85749624.0										3.02765	7.65321	5.27253
chr12	85755428.0	85755612.0							3.20051	6.35017	4.19687
chr12	85755462.0	85755999.0							2.831455	4.85672	2.93192
chr12	85755773.0	85755974.0							2.56265	3.92802	2.0566
chr12	85755826.0	85756027.0				3.40156	7.98737	6.18
chr12	85755828.0	85756027.0				3.29734	6.1587	4.32259
chr12	85755849.0	85756074.0							3.50532	7.57549	5.32657
chr12	85765477.0	85765740.0				3.91476	9.41863	7.5127
chr12	85765490.0	85765813.0				4.0557	11.20568	9.31528
chr12	85765539.0	85765704.0				2.7767	4.40446	2.66454
chr12	85770785.0	85771201.0							2.8029	4.74394	2.76218
chr12	85773644.0	85773794.0							2.59089	4.1418	2.2739
chr12	85779861.0	85780049.0				3.91476	9.41863	7.5127
chr12	85779870.0	85780067.0				3.66322	9.23041	7.38721
chr12	85779876.0	85780219.0				3.12379	5.55092	3.74364
chr12	85781739.0	85782137.0							6.95729	24.25859	21.7011
chr12	85781781.0	85782078.0							4.96514	13.8067	11.33273
chr12	85781783.0	85782290.0							5.02937	14.68567	12.1645
chr12	85782405.0	85782575.0				3.01135	5.67488	3.90945
chr12	85782755.0	85783176.0				10.38917	48.80055	46.38757
chr12	85782767.0	85783185.0				6.59467	20.9736	18.80053
chr12	85782769.0	85783038.0				9.02721	44.32969	42.07195
chr12	85782788.0	85782966.0							3.07415	5.63398	3.59761
chr12	85782788.0	85782969.0													3.54798	8.40615	5.34661
chr12	85800333.0	85800526.0							2.74329	4.66126	2.70878
chr12	85804010.0	85804194.0							2.74329	4.66126	2.70878													ENSG00000198774	RASSF9	1.0
chr12	85814048.0	85814433.0				6.2798	24.44088	22.3556																ENSG00000198774	RASSF9	1.0
chr12	85814083.0	85814430.0				4.21589	10.80197	8.85933																ENSG00000198774	RASSF9	1.0
chr12	85814113.0	85814400.0				5.37987	14.90154	12.82804																ENSG00000198774	RASSF9	1.0
chr12	85814197.0	85814392.0													3.00666	5.85437	3.40661							ENSG00000198774	RASSF9	1.0
chr12	85821695.0	85821940.0				4.15175	10.91513	8.93146																ENSG00000198774	RASSF9	1.0
chr12	85821704.0	85821922.0				4.70985	14.76396	12.8067																ENSG00000198774	RASSF9	1.0
chr12	85821719.0	85821917.0				4.6676	12.98816	10.9958																ENSG00000198774	RASSF9	1.0
chr12	85823222.0	85824340.0				6.400373333333334	27.762456666666665	25.649916666666662																ENSG00000198774	RASSF9	1.0						0.004689	1.0
chr12	85823242.0	85824312.0				8.240735	39.547155	37.396445																ENSG00000198774	RASSF9	1.0						0.004689	1.0
chr12	85823264.0	85823459.0							2.59089	4.1418	2.2739													ENSG00000198774	RASSF9	1.0
chr12	85823477.0	85823669.0													2.80469	5.32355	2.99547							ENSG00000198774	RASSF9	1.0
chr12	85823499.0	85824163.0				18.97023	135.52264	132.84068																ENSG00000198774	RASSF9	1.0						0.004689	1.0
chr12	85825869.0	85826082.0				2.53502	4.30062	2.5812																ENSG00000198774	RASSF9	1.0
chr12	85825944.0	85826135.0							3.36348	6.75699	4.56345													ENSG00000198774	RASSF9	1.0
chr12	85825954.0	85826126.0										2.82581	6.60164	4.34967										ENSG00000198774	RASSF9	1.0
chr12	85827664.0	85827814.0										2.47923	3.73894	1.84006										ENSG00000198774	RASSF9	1.0
chr12	85831006.0	85831186.0							3.20332	6.14818	4.00148													ENSG00000198774	RASSF9	1.0
chr12	85834394.0	85834713.0				7.30858	34.98846	32.80365																ENSG00000198774	RASSF9	1.0
chr12	85834397.0	85834644.0				7.39744	31.37531	29.12033																ENSG00000198774	RASSF9	1.0
chr12	85834432.0	85834698.0				4.1979	10.75261	8.77188																ENSG00000198774	RASSF9	1.0
chr12	85835580.0	85837064.0				3.7118566666666672	8.439493333333333	6.548916666666667																ENSG00000198774	RASSF9	0.56
chr12	85835612.0	85837003.0				4.78263	14.475816666666669	12.465070000000004																ENSG00000198774	RASSF9	0.57
chr12	85835860.0	85837059.0				5.41469	20.547035	18.511565																ENSG00000198774	RASSF9		0.54
chr12	85836006.0	85836167.0										3.20476	6.15169	3.97675										ENSG00000198774	RASSF9	1.0
chr12	85836348.0	85836793.0							2.72282	4.44868	2.4931													ENSG00000198774	RASSF9		0.86
chr12	85836571.0	85837011.0							2.59089	4.1418	2.2739													ENSG00000198774	RASSF9		1.0
chr12	85836633.0	85837418.0							3.15505	5.930705	3.87131													ENSG00000198774	RASSF9		1.0
chr12	85837086.0	85837442.0										2.62397	5.60905	3.50889										ENSG00000198774	RASSF9		1.0
chr12	85837093.0	85837335.0							3.65773	8.21552	5.9274													ENSG00000198774	RASSF9		1.0
chr12	85837128.0	85837618.0							2.56265	3.92802	2.0566													ENSG00000198774	RASSF9		1.0
chr12	85837135.0	85837342.0													3.33891	7.58326	4.77184							ENSG00000198774	RASSF9		1.0
chr12	85843381.0	85844405.0				2.71022	4.58182	2.88111
chr12	85843575.0	85844429.0				4.12112	11.83072	9.946335
chr12	85843620.0	85844379.0							3.18855	6.68146	4.5782
chr12	85843639.0	85844348.0							2.829375	5.4298850000000005	3.4040749999999997
chr12	85843675.0	85844280.0				2.60316	3.86825	2.16857
chr12	85843678.0	85844505.0							3.04434	6.422475	4.29448
chr12	85843905.0	85844489.0													4.55459	13.63046	9.84009
chr12	85843977.0	85844440.0										2.88428	4.99607	2.95408
chr12	85843985.0	85844364.0													2.67113	4.80522	2.61746
chr12	85843996.0	85844330.0										3.00903	7.58928	5.23023
chr12	85844018.0	85844251.0													4.09382	11.0354	7.44838
chr12	85844034.0	85844184.0										2.47923	3.73894	1.84006
chr12	85844542.0	85845221.0							2.860286666666667	5.597703333333333	3.5384933333333333
chr12	85844644.0	85845235.0													3.5248	8.57901	5.4933
chr12	85844745.0	85845143.0				2.95025	4.96578	3.1903
chr12	85844764.0	85845216.0													3.00214	6.03368	3.57549
chr12	85844813.0	85845156.0										2.88428	4.99607	2.95408
chr12	85844850.0	85845197.0							2.78552	5.10208	3.11629
chr12	85844873.0	85845197.0										2.89133	7.00019	4.71096
chr12	85844930.0	85845233.0													2.53757	4.30715	2.26352
chr12	85845870.0	85846091.0							2.89474	5.74298	3.67093
chr12	85849277.0	85849436.0							2.40249	3.4323	1.65582
chr12	85855275.0	85855716.0							4.31433	11.07001	8.67755
chr12	85855322.0	85855590.0										2.47923	3.73894	1.84006
chr12	85855340.0	85855648.0							3.81013	8.87287	6.54963
chr12	85855370.0	85855788.0							4.20674	10.19003	7.92332
chr12	85855370.0	85855800.0				2.95025	4.96578	3.1903
chr12	85855405.0	85855672.0				3.40156	7.98737	6.18
chr12	85855476.0	85855788.0										2.88428	4.99607	2.95408
chr12	85856138.0	85856307.0							2.59089	4.1418	2.2739
chr12	85856674.0	85856842.0													2.72921	4.95654	2.80222
chr12	85856684.0	85857486.0							2.65004	4.28002	2.37117
chr12	85856697.0	85857224.0							3.2767150000000003	6.844335	4.733025
chr12	85856702.0	85856969.0							4.20674	10.19003	7.92332
chr12	85856712.0	85857347.0													3.72253	8.89432	5.72551
chr12	85856744.0	85857152.0										2.47923	3.73894	1.84006
chr12	85856756.0	85857332.0										2.62397	5.60905	3.50889
chr12	85857020.0	85857241.0										2.72405	4.45151	2.49176
chr12	85857035.0	85857229.0													2.80469	5.32355	2.99547
chr12	85857074.0	85857253.0				3.31249	6.8497	5.03051
chr12	85857169.0	85857473.0							2.42696	3.48601	1.71883
chr12	85865534.0	85865714.0										2.56381	3.93063	2.06466																		0.00749	1.0
chr12	85865554.0	85866574.0							6.946605	30.976345	28.18336																					0.00749	1.0
chr12	85865560.0	85865712.0										2.42212	4.67948	2.75226																		0.00749	1.0
chr12	85865854.0	85866447.0							11.35484	64.18684	61.22489
chr12	85865864.0	85866755.0							6.642275	31.251425	28.74971
chr12	85865929.0	85866278.0				3.40156	7.98737	6.18
chr12	85865936.0	85866089.0				3.46306	7.46563	5.62254
chr12	85867055.0	85867450.0							3.5189649999999997	8.83299	6.564095
chr12	85867061.0	85867496.0				7.84975	35.41143	33.22216
chr12	85867066.0	85867503.0							5.2506	19.35778	16.88045
chr12	85867066.0	85867530.0				5.72157	18.54796	16.45576	3.56265	9.17342	6.83901
chr12	85867072.0	85867548.0										2.88428	4.99607	2.95408
chr12	85867073.0	85867488.0				6.94176	22.81401	20.61523
chr12	85867806.0	85867963.0													2.72921	4.95654	2.80222
chr12	85872566.0	85872814.0				4.97151	16.2719	14.2908																ENSG00000133636	NTS		1.0
chr12	85872584.0	85872736.0				3.29734	6.1587	4.32259																ENSG00000133636	NTS		1.0
chr12	85873945.0	85874535.0				13.85222	75.38916	72.79462																ENSG00000133636	NTS		0.59
chr12	85873959.0	85874570.0				13.73706	84.5391	82.05602																ENSG00000133636	NTS		0.55
chr12	85873976.0	85874516.0				13.36289	63.01142	60.44756																ENSG00000133636	NTS		0.59
chr12	85873997.0	85874462.0							6.40663	21.34473	18.70753													ENSG00000133636	NTS		0.64
chr12	85874031.0	85874440.0							5.82471	18.03764	15.58326													ENSG00000133636	NTS		0.65
chr12	85874040.0	85874535.0							6.55343	23.09487	20.40081													ENSG00000133636	NTS		0.52
chr12	85874186.0	85874410.0										3.33042	9.33339	6.80069										ENSG00000133636	NTS	0.51
chr12	85874190.0	85874343.0													2.67113	4.80522	2.61746							ENSG00000133636	NTS		0.69
chr12	85881471.0	85881689.0							3.20051	6.35017	4.19687													ENSG00000133636	NTS	1.0
chr12	85881483.0	85881633.0							2.88299	4.99301	2.96442													ENSG00000133636	NTS	1.0
chr12	85881503.0	85881713.0							4.04494	9.48556	7.24291													ENSG00000133636	NTS	1.0
chr12	85883827.0	85884032.0				3.46306	7.46563	5.62254
chr12	85883827.0	85884089.0				3.47088	6.78805	4.92538
chr12	85892136.0	85892310.0							4.26735	10.9425	8.53251
chr12	85897517.0	85897684.0				2.87824	5.69795	3.97906
chr12	85898038.0	85898417.0							2.8957	5.20315	3.1751
chr12	85898250.0	85898583.0										2.82581	6.60164	4.34967
chr12	85898396.0	85898637.0							3.04315	5.55986	3.46776
chr12	85898993.0	85899143.0							2.91236	5.062	3.07886
chr12	85900168.0	85900318.0										2.42212	4.67948	2.75226
chr12	85903464.0	85903740.0							2.72282	4.44868	2.4931
chr12	85907795.0	85908455.0							3.2767150000000003	6.670965000000001	4.49915
chr12	85907931.0	85908354.0							2.66966	4.274005	2.398845
chr12	85908093.0	85908435.0							2.40249	3.4323	1.65582
chr12	85910734.0	85910884.0							2.40249	3.4323	1.65582
chr12	85911098.0	85911248.0							2.59089	4.1418	2.2739
chr12	85915541.0	85915810.0							3.23595	6.22743	4.14501
chr12	85920254.0	85920718.0							2.72282	4.44868	2.4931
chr12	85920340.0	85920538.0							2.42696	3.48601	1.71883
chr12	85920415.0	85920658.0				3.40156	7.98737	6.18
chr12	85921334.0	85921492.0							2.74329	4.66126	2.70878
chr12	85922930.0	85923086.0							2.56265	3.92802	2.0566
chr12	85923026.0	85923176.0							2.42696	3.48601	1.71883
chr12	85925914.0	85926071.0							2.88299	4.99301	2.96442
chr12	85927000.0	85927486.0							3.04811	5.76644	3.67173
chr12	85927838.0	85927988.0													2.57714	4.25874	2.27398
chr12	85936760.0	85937043.0							3.72134	8.12737	5.93867
chr12	85936783.0	85937043.0							2.72282	4.44868	2.4931
chr12	85936788.0	85937029.0													2.80469	5.32355	2.99547
chr12	85947328.0	85947523.0							2.58876	3.9868	2.13746
chr12	85948060.0	85948237.0							2.91236	5.062	3.07886
chr12	85958150.0	85958366.0							2.75056	4.51255	2.59129													ENSG00000182050	MGAT4C	1.0
chr12	85991044.0	85991336.0							2.64725	4.74268	2.78233													ENSG00000182050	MGAT4C	1.0
chr12	85991082.0	85991740.0							3.04315	5.73246	3.70897													ENSG00000182050	MGAT4C	1.0
chr12	85991150.0	85991579.0				2.71022	4.58182	2.88111																ENSG00000182050	MGAT4C	1.0
chr12	85991186.0	85991927.0										2.82581	6.60164	4.34967										ENSG00000182050	MGAT4C	1.0
chr12	85991432.0	85991730.0							2.75056	4.51255	2.59129													ENSG00000182050	MGAT4C	1.0
chr12	85991438.0	85991611.0										2.47923	3.73894	1.84006										ENSG00000182050	MGAT4C	1.0
chr12	85991439.0	85991695.0													2.86567	5.4854	3.17998							ENSG00000182050	MGAT4C	1.0
chr12	85991487.0	85991784.0							2.4016	3.82421	2.02852													ENSG00000182050	MGAT4C	1.0
chr12	85993070.0	85993262.0							2.72282	4.44868	2.4931													ENSG00000182050	MGAT4C	1.0
chr12	85993273.0	85993567.0										2.56381	3.93063	2.06466										ENSG00000182050	MGAT4C	1.0
chr12	85993313.0	85993563.0													2.93824	5.86127	3.39868							ENSG00000182050	MGAT4C	1.0
chr12	85993393.0	85994147.0							3.4440766666666662	7.111153333333333	5.008616666666667													ENSG00000182050	MGAT4C	1.0
chr12	85993398.0	85993596.0							2.40249	3.4323	1.65582													ENSG00000182050	MGAT4C	1.0
chr12	85993408.0	85993659.0													2.59275	4.44797	2.44324							ENSG00000182050	MGAT4C	1.0
chr12	85993413.0	85993622.0							2.67857	4.98454	3.00166													ENSG00000182050	MGAT4C	1.0
chr12	85993730.0	85994029.0							2.94494	6.06526	3.94903													ENSG00000182050	MGAT4C	1.0
chr12	85993792.0	85994098.0										2.42212	4.67948	2.75226										ENSG00000182050	MGAT4C	1.0
chr12	85993845.0	85994098.0										2.56381	3.93063	2.06466										ENSG00000182050	MGAT4C	1.0
chr12	85995352.0	85995517.0							2.80076	5.48502	3.43369													ENSG00000182050	MGAT4C	1.0
chr12	85995400.0	85995550.0										2.42212	4.67948	2.75226										ENSG00000182050	MGAT4C	1.0
chr12	85997670.0	85997849.0							3.88314	8.79779	6.58105													ENSG00000182050	MGAT4C	1.0
chr12	86001482.0	86001663.0													3.00666	5.85437	3.40661							ENSG00000182050	MGAT4C	1.0
chr12	86001558.0	86001708.0													2.80469	5.32355	2.99547							ENSG00000182050	MGAT4C	1.0
chr12	86006538.0	86006703.0													2.67113	4.80522	2.61746							ENSG00000182050	MGAT4C	1.0
chr12	86012771.0	86013077.0							3.50532	7.57549	5.32657													ENSG00000182050	MGAT4C	1.0
chr12	86015290.0	86015443.0										2.72405	4.45151	2.49176										ENSG00000182050	MGAT4C	1.0
chr12	86015314.0	86015644.0							2.58876	3.9868	2.13746													ENSG00000182050	MGAT4C	1.0
chr12	86015356.0	86015668.0										2.82581	6.60164	4.34967										ENSG00000182050	MGAT4C	1.0
chr12	86015428.0	86015588.0							3.04811	5.76644	3.67173													ENSG00000182050	MGAT4C	1.0
chr12	86022519.0	86022712.0							2.74329	4.66126	2.70878													ENSG00000182050	MGAT4C	1.0
chr12	86044204.0	86045203.0							3.466453333333334	8.248533333333333	5.993853333333333													ENSG00000182050	MGAT4C	1.0
chr12	86044346.0	86044688.0							3.04315	5.55986	3.46776													ENSG00000182050	MGAT4C	1.0
chr12	86044383.0	86044633.0										3.25399	6.48465	4.14416										ENSG00000182050	MGAT4C	1.0
chr12	86044392.0	86045203.0							3.5056133333333332	7.462216666666667	5.357473333333334													ENSG00000182050	MGAT4C	1.0
chr12	86044418.0	86044627.0										3.20476	6.15169	3.97675										ENSG00000182050	MGAT4C	1.0
chr12	86044428.0	86044929.0													3.00214	6.03368	3.57549							ENSG00000182050	MGAT4C	1.0
chr12	86044430.0	86044695.0													2.86349	5.30183	3.00837							ENSG00000182050	MGAT4C	1.0
chr12	86044450.0	86044633.0										2.72489	6.09774	3.91889										ENSG00000182050	MGAT4C	1.0
chr12	86044741.0	86045023.0										3.43134	9.9193	7.34567										ENSG00000182050	MGAT4C	1.0
chr12	86044772.0	86045141.0													3.00666	5.85437	3.40661							ENSG00000182050	MGAT4C	1.0
chr12	86046098.0	86046248.0							2.46575	3.98411	2.16962													ENSG00000182050	MGAT4C	1.0
chr12	86061705.0	86061855.0							2.42696	3.48601	1.71883													ENSG00000182050	MGAT4C	1.0
chr12	86068831.0	86069066.0							2.40249	3.4323	1.65582													ENSG00000182050	MGAT4C	1.0
chr12	86079953.0	86080125.0							2.91236	5.062	3.07886													ENSG00000182050	MGAT4C	1.0
chr12	86080524.0	86080686.0							2.91236	5.062	3.07886													ENSG00000182050	MGAT4C	1.0
chr12	86081186.0	86081444.0							2.59089	4.1418	2.2739													ENSG00000182050	MGAT4C	1.0
chr12	86081216.0	86081400.0							2.42696	3.48601	1.71883													ENSG00000182050	MGAT4C	1.0
chr12	86081786.0	86081967.0							2.59089	4.1418	2.2739													ENSG00000182050	MGAT4C	1.0
chr12	86081866.0	86082077.0							2.72282	4.44868	2.4931													ENSG00000182050	MGAT4C	1.0
chr12	86084867.0	86085041.0													3.73958	9.45469	6.39306							ENSG00000182050	MGAT4C	1.0
chr12	86091706.0	86091967.0							3.55955	7.47498	5.31745													ENSG00000182050	MGAT4C	1.0
chr12	86091749.0	86091914.0							3.04315	5.55986	3.46776													ENSG00000182050	MGAT4C	1.0
chr12	86103489.0	86103745.0							2.56265	3.92802	2.0566													ENSG00000182050	MGAT4C	1.0
chr12	86111846.0	86112066.0							2.56265	3.92802	2.0566													ENSG00000182050	MGAT4C	1.0
chr12	86125024.0	86125457.0							4.41975	11.66305	9.22849													ENSG00000182050	MGAT4C	1.0
chr12	86125207.0	86125414.0							2.91236	5.062	3.07886													ENSG00000182050	MGAT4C	1.0
chr12	86126767.0	86127214.0							3.20332	6.14818	4.00148													ENSG00000182050	MGAT4C	1.0
chr12	86126826.0	86127232.0							3.50532	7.57549	5.32657													ENSG00000182050	MGAT4C	1.0
chr12	86126909.0	86127128.0				2.71022	4.58182	2.88111																ENSG00000182050	MGAT4C	1.0
chr12	86127069.0	86127219.0							2.58876	3.9868	2.13746													ENSG00000182050	MGAT4C	1.0
chr12	86134657.0	86134903.0				5.9005	17.42961	15.31139																ENSG00000182050	MGAT4C	1.0
chr12	86134662.0	86134895.0				4.97151	16.2719	14.2908																ENSG00000182050	MGAT4C	1.0
chr12	86135497.0	86135659.0							2.75056	4.51255	2.59129													ENSG00000182050	MGAT4C	1.0
chr12	86138066.0	86138404.0				3.29734	6.1587	4.32259																ENSG00000182050	MGAT4C	1.0
chr12	86138143.0	86138424.0													4.40737	12.8664	9.54371							ENSG00000182050	MGAT4C	1.0
chr12	86138146.0	86138424.0				6.14897	23.58063	21.5049																ENSG00000182050	MGAT4C	1.0
chr12	86138166.0	86138404.0				4.21589	10.80197	8.85933																ENSG00000182050	MGAT4C	1.0
chr12	86142242.0	86142437.0							2.59089	4.1418	2.2739													ENSG00000182050	MGAT4C	1.0
chr12	86150170.0	86150380.0							2.75056	4.51255	2.59129													ENSG00000182050	MGAT4C	1.0
chr12	86150265.0	86150440.0							3.02572	5.71072	3.64135													ENSG00000182050	MGAT4C	1.0						0.007569	1.0
chr12	86150906.0	86151162.0							3.20332	6.14818	4.00148													ENSG00000182050	MGAT4C	1.0
chr12	86152561.0	86152716.0							2.75056	4.51255	2.59129													ENSG00000182050	MGAT4C	1.0
chr12	86154785.0	86155000.0							3.39483	7.28696	5.06476													ENSG00000182050	MGAT4C	1.0
chr12	86159017.0	86159232.0				3.1399	6.80826	5.04176																ENSG00000182050	MGAT4C	1.0
chr12	86162275.0	86162467.0													2.67113	4.80522	2.61746							ENSG00000182050	MGAT4C	1.0
chr12	86186055.0	86186230.0							2.88299	4.99301	2.96442													ENSG00000182050	MGAT4C	1.0
chr12	86193908.0	86194280.0				5.87214	19.38944	17.2844																ENSG00000182050	MGAT4C	1.0
chr12	86194045.0	86194280.0				5.306520000000001	16.363015	14.324385																ENSG00000182050	MGAT4C	1.0
chr12	86196189.0	86196883.0							8.5855	38.38511	35.4718													ENSG00000182050	MGAT4C	1.0
chr12	86196292.0	86196839.0							9.30889	43.55467	40.77018													ENSG00000182050	MGAT4C	1.0
chr12	86196311.0	86196483.0										3.02765	7.65321	5.27253										ENSG00000182050	MGAT4C	1.0
chr12	86196318.0	86196867.0							8.74722	37.7953	34.9159													ENSG00000182050	MGAT4C	1.0
chr12	86196323.0	86196488.0										2.72405	4.45151	2.49176										ENSG00000182050	MGAT4C	1.0
chr12	86196564.0	86196873.0										2.72405	4.45151	2.49176										ENSG00000182050	MGAT4C	1.0
chr12	86199180.0	86199353.0							3.2849	7.64742	5.48362													ENSG00000182050	MGAT4C	1.0
chr12	86208007.0	86208296.0							4.69213	12.39776	10.06689													ENSG00000182050	MGAT4C	1.0
chr12	86208063.0	86208306.0							2.88299	4.99301	2.96442													ENSG00000182050	MGAT4C	1.0
chr12	86212948.0	86213493.0							9.11887	51.30753	48.25161													ENSG00000182050	MGAT4C	1.0
chr12	86212995.0	86213490.0							11.529455	77.1223	74.08836													ENSG00000182050	MGAT4C	1.0
chr12	86213012.0	86213493.0							12.23941	69.31628	66.11092													ENSG00000182050	MGAT4C	1.0
chr12	86213280.0	86213445.0										4.00595	9.38512	7.00511										ENSG00000182050	MGAT4C	1.0
chr12	86213736.0	86214254.0							2.492485	4.144335	2.25942													ENSG00000182050	MGAT4C	1.0
chr12	86220067.0	86220224.0							2.91262	5.60906	3.51365													ENSG00000182050	MGAT4C	1.0
chr12	86220138.0	86220736.0							5.2592	16.06121	13.64744													ENSG00000182050	MGAT4C	1.0
chr12	86220437.0	86220688.0							3.67197	9.75892	7.39698													ENSG00000182050	MGAT4C	1.0
chr12	86220502.0	86220882.0							4.43828	12.64833	10.20785													ENSG00000182050	MGAT4C	1.0
chr12	86221592.0	86221851.0							3.43284	7.38669	5.24191													ENSG00000182050	MGAT4C	1.0
chr12	86222923.0	86223084.0							2.51497	4.5361	2.6267													ENSG00000182050	MGAT4C	1.0
chr12	86223285.0	86223640.0													2.72031	4.76963	2.63151							ENSG00000182050	MGAT4C	1.0
chr12	86223396.0	86224064.0							3.64063	9.90989	7.54289													ENSG00000182050	MGAT4C	1.0
chr12	86223469.0	86223668.0				2.60316	3.86825	2.16857																ENSG00000182050	MGAT4C	1.0
chr12	86223469.0	86223818.0							4.24028	11.46167	9.15946													ENSG00000182050	MGAT4C	1.0
chr12	86223469.0	86224138.0							3.1359399999999997	6.6976949999999995	4.51463													ENSG00000182050	MGAT4C	1.0
chr12	86223772.0	86223966.0													2.72031	4.76963	2.63151							ENSG00000182050	MGAT4C	1.0
chr12	86223860.0	86224210.0													3.1386	6.60061	3.98971							ENSG00000182050	MGAT4C	1.0
chr12	86226689.0	86226878.0							2.72282	4.44868	2.4931													ENSG00000182050	MGAT4C	1.0
chr12	86230169.0	86230338.0										2.94408	5.32098	3.12037										ENSG00000182050	MGAT4C	1.0
chr12	86231959.0	86232163.0							3.65773	8.21552	5.9274													ENSG00000182050	MGAT4C	1.0
chr12	86241933.0	86242083.0							2.42696	3.48601	1.71883													ENSG00000182050	MGAT4C	1.0
chr12	86242713.0	86242910.0							3.35292	6.95345	4.74922													ENSG00000182050	MGAT4C	1.0
chr12	86243306.0	86243515.0				3.1399	6.80826	5.04176																ENSG00000182050	MGAT4C	1.0
chr12	86244713.0	86244908.0										2.63418	4.24306	2.23146										ENSG00000182050	MGAT4C	1.0
chr12	86244817.0	86245260.0							3.128705	6.517085	4.41042													ENSG00000182050	MGAT4C	1.0
chr12	86244860.0	86245157.0							2.58876	3.9868	2.13746													ENSG00000182050	MGAT4C	1.0
chr12	86245023.0	86245250.0													2.72031	4.76963	2.63151							ENSG00000182050	MGAT4C	1.0
chr12	86245564.0	86245756.0													3.33891	7.58326	4.77184							ENSG00000182050	MGAT4C	1.0
chr12	86248617.0	86248901.0							2.56265	3.92802	2.0566													ENSG00000182050	MGAT4C	1.0
chr12	86249829.0	86250489.0				8.15657	32.5656	30.349415																ENSG00000182050	MGAT4C	1.0
chr12	86249831.0	86250399.0				10.073845	60.24869	58.03745																ENSG00000182050	MGAT4C	1.0
chr12	86249843.0	86250510.0				9.561045	49.545145000000005	47.302184999999994																ENSG00000182050	MGAT4C	1.0
chr12	86254838.0	86255024.0				3.87674	12.80563	10.8843																ENSG00000182050	MGAT4C	1.0
chr12	86256119.0	86256552.0				18.67039	116.43466	113.62613																ENSG00000182050	MGAT4C	0.63
chr12	86256198.0	86256561.0				20.01686	146.34125	143.6232																ENSG00000182050	MGAT4C	0.53
chr12	86256198.0	86256562.0				16.55629	89.89358	87.17011																ENSG00000182050	MGAT4C	0.53
chr12	86256201.0	86256531.0							10.19324	44.50477	41.71103													ENSG00000182050	MGAT4C	0.58
chr12	86256208.0	86256522.0							7.68796	28.78018	26.02135													ENSG00000182050	MGAT4C	0.58
chr12	86256218.0	86256524.0							7.77267	30.55234	27.74157													ENSG00000182050	MGAT4C	0.57
chr12	86264295.0	86265316.0							3.82921	8.60974	6.407790000000001
chr12	86264482.0	86265147.0				2.71022	4.58182	2.88111
chr12	86264494.0	86265258.0				3.210565	5.85481	4.033115
chr12	86264600.0	86265500.0							3.65773	8.21552	5.9274
chr12	86264601.0	86265251.0				2.9436549999999997	5.989285	4.26008
chr12	86264746.0	86264996.0										3.40894	7.09629	4.70134
chr12	86265108.0	86265258.0										2.56381	3.93063	2.06466
chr12	86271931.0	86272092.0							2.40249	3.4323	1.65582
chr12	86272700.0	86272896.0							2.74329	4.66126	2.70878
chr12	86274259.0	86274470.0										2.56381	3.93063	2.06466
chr12	86275183.0	86275818.0							2.74329	4.66126	2.70878
chr12	86283657.0	86284171.0							4.61123	13.020275	10.80199
chr12	86283671.0	86283880.0							2.72282	4.44868	2.4931
chr12	86283692.0	86283934.0							4.41975	11.66305	9.22849
chr12	86286189.0	86286339.0							2.40249	3.4323	1.65582
chr12	86286262.0	86286425.0							3.07415	5.63398	3.59761
chr12	86304653.0	86304960.0							5.66291	17.19378	14.75553
chr12	86304724.0	86304970.0							3.84398	8.69787	6.3948
chr12	86309319.0	86309479.0							2.8957	5.20315	3.1751
chr12	86310945.0	86311102.0										2.94408	5.32098	3.12037
chr12	86311015.0	86311362.0							3.04811	5.76644	3.67173
chr12	86311050.0	86311249.0													3.00666	5.85437	3.40661
chr12	86311093.0	86311245.0							2.58876	3.9868	2.13746
chr12	86311773.0	86311932.0							3.20332	6.14818	4.00148
chr12	86325734.0	86325980.0							2.58876	3.9868	2.13746
chr12	86331150.0	86331347.0							2.75056	4.51255	2.59129
chr12	86331212.0	86331734.0							2.96307	5.29843	3.24729
chr12	86331246.0	86331397.0							2.8957	5.20315	3.1751
chr12	86331468.0	86331718.0							2.75056	4.51255	2.59129
chr12	86332941.0	86333137.0							3.04811	5.76644	3.67173
chr12	86340695.0	86340870.0							2.91236	5.062	3.07886
chr12	86341117.0	86341432.0							2.74329	4.66126	2.70878
chr12	86341156.0	86342444.0							2.989763333333333	5.385573333333333	3.3207800000000005
chr12	86341277.0	86341950.0							3.07415	5.63398	3.59761
chr12	86341529.0	86341856.0							2.8957	5.20315	3.1751
chr12	86341529.0	86341920.0				3.61362	8.09954	6.23419
chr12	86341577.0	86342582.0										3.02765	7.65321	5.27253
chr12	86341710.0	86341933.0				3.99151	8.79604	6.86468
chr12	86342214.0	86342364.0													2.72921	4.95654	2.80222
chr12	86342259.0	86342445.0										2.63418	4.24306	2.23146
chr12	86349173.0	86349511.0							16.01796	87.47348	84.34786
chr12	86349179.0	86349544.0							10.21115	47.01264	44.00038
chr12	86349179.0	86349564.0							11.05144	50.82274	47.7941
chr12	86353476.0	86353650.0							2.88299	4.99301	2.96442
chr12	86353476.0	86353683.0							3.04811	5.76644	3.67173
chr12	86353533.0	86353683.0													2.59275	4.44797	2.44324
chr12	86376053.0	86376421.0				6.41063	25.31002	23.21533
chr12	86376058.0	86376437.0							5.6058	17.03661	14.48547
chr12	86376068.0	86376435.0							7.92808	29.98213	27.34679
chr12	86376077.0	86376421.0				6.77554	24.65838	22.48082
chr12	86376132.0	86376439.0							7.31545	27.688	24.91942
chr12	86376133.0	86376392.0				5.20632	14.08557	12.02777
chr12	86376173.0	86376427.0										4.6469	12.27745	9.79293
chr12	86379955.0	86380206.0				2.61658	4.66205	2.99972
chr12	86381454.0	86381661.0													2.67113	4.80522	2.61746
chr12	86382988.0	86383272.0										2.88428	4.99607	2.95408
chr12	86383043.0	86383274.0							4.87697	13.90981	11.40882
chr12	86383080.0	86383262.0													3.27506	7.18545	4.42248
chr12	86383799.0	86384154.0							5.98651	18.8933	16.4231
chr12	86383845.0	86384171.0							5.28547	15.396	12.88217
chr12	86383850.0	86384171.0							2.8957	5.20315	3.1751
chr12	86384724.0	86384876.0										2.52304	5.13612	3.11994
chr12	86385704.0	86385887.0							2.91236	5.062	3.07886
chr12	86393622.0	86393897.0							4.16431	10.07973	7.72008
chr12	86393651.0	86394083.0							3.07415	5.63398	3.59761
chr12	86397750.0	86397969.0							2.88299	4.99301	2.96442
chr12	86398250.0	86398580.0							2.56265	3.92802	2.0566
chr12	86398831.0	86398981.0							2.59089	4.1418	2.2739
chr12	86399501.0	86399863.0							2.8029	4.74394	2.76218
chr12	86399572.0	86399789.0										3.04452	5.56315	3.44972
chr12	86407916.0	86408150.0							2.59089	4.1418	2.2739
chr12	86411744.0	86411945.0													3.1386	6.60061	3.98971
chr12	86411779.0	86411991.0							3.07415	5.63398	3.59761
chr12	86411795.0	86411971.0							2.74329	4.66126	2.70878
chr12	86411811.0	86412172.0										2.78913	4.77079	2.6581
chr12	86411847.0	86411997.0													2.57714	4.25874	2.27398
chr12	86426539.0	86426689.0							2.59089	4.1418	2.2739
chr12	86428283.0	86428491.0							2.74329	4.66126	2.70878
chr12	86430402.0	86430799.0										2.42212	4.67948	2.75226
chr12	86430472.0	86430792.0							2.8957	5.20315	3.1751
chr12	86430561.0	86431047.0													3.221425	6.776795	4.111610000000001
chr12	86430595.0	86431006.0							2.91236	5.062	3.07886
chr12	86447630.0	86447884.0													2.53757	4.30715	2.26352
chr12	86460056.0	86460207.0													2.80469	5.32355	2.99547
chr12	86476839.0	86476989.0							2.91236	5.062	3.07886
chr12	86484022.0	86484743.0							3.2005100000000004	6.38932	4.250835
chr12	86484170.0	86484513.0				3.12379	5.55092	3.74364
chr12	86484242.0	86484778.0							3.123235	5.917045	3.82212
chr12	86488099.0	86488379.0							2.743295	4.672475	2.7245
chr12	86489114.0	86489359.0										2.72405	4.45151	2.49176
chr12	86489285.0	86489669.0							3.20051	6.35017	4.19687
chr12	86489456.0	86489679.0													3.41152	7.7875	4.87466
chr12	86495449.0	86495627.0							3.52365	7.38541	5.15114
chr12	86513918.0	86514107.0							2.8957	5.20315	3.1751
chr12	86513918.0	86514123.0							4.20674	10.19003	7.92332
chr12	86514402.0	86514597.0										2.47923	3.73894	1.84006
chr12	86514452.0	86514602.0							2.42696	3.48601	1.71883
chr12	86525721.0	86526309.0							3.36348	6.75699	4.56345
chr12	86525743.0	86526426.0													2.7919	5.056555	2.840295
chr12	86525743.0	86526937.0							3.105536666666667	5.8435966666666666	3.8171433333333327
chr12	86525767.0	86526086.0							2.8957	5.20315	3.1751
chr12	86525799.0	86526151.0										2.94408	5.32098	3.12037
chr12	86525809.0	86526026.0										2.72405	4.45151	2.49176
chr12	86526154.0	86526416.0													2.72921	4.95654	2.80222
chr12	86526159.0	86526763.0							2.74329	4.66126	2.70878
chr12	86526461.0	86526740.0							3.20332	6.14818	4.00148
chr12	86529289.0	86529439.0							2.91236	5.062	3.07886
chr12	86538319.0	86538625.0							3.20332	6.14818	4.00148
chr12	86538328.0	86538523.0													3.47247	8.19127	5.28557
chr12	86538351.0	86538501.0													2.72031	4.76963	2.63151
chr12	86549913.0	86550075.0							2.8957	5.20315	3.1751
chr12	86550257.0	86551286.0													3.4719775	7.8998675	5.01792
chr12	86550317.0	86550628.0							3.36348	6.75699	4.56345
chr12	86550392.0	86550599.0													2.67113	4.80522	2.61746
chr12	86550447.0	86551179.0							3.7460833333333334	8.641093333333334	6.344826666666667
chr12	86550464.0	86551227.0													2.59275	4.44797	2.44324
chr12	86550473.0	86551792.0							3.114605	5.937845	3.9327325
chr12	86550520.0	86551049.0										2.42212	4.67948	2.75226
chr12	86550831.0	86551056.0							3.04315	5.55986	3.46776
chr12	86550870.0	86551306.0										2.88428	4.99607	2.95408
chr12	86550915.0	86551142.0													2.80469	5.32355	2.99547
chr12	86551009.0	86551410.0				2.61658	4.66205	2.99972
chr12	86551294.0	86551503.0										2.78913	4.77079	2.6581
chr12	86551304.0	86551735.0							3.42917	7.3862	5.16239
chr12	86551483.0	86551806.0													2.72031	4.76963	2.63151
chr12	86551506.0	86551945.0							3.04315	5.55986	3.46776
chr12	86557412.0	86557604.0							3.04811	5.76644	3.67173
chr12	86565826.0	86566160.0							2.50786	3.736405	1.928145
chr12	86566668.0	86566818.0							2.74329	4.66126	2.70878
chr12	86571521.0	86571709.0							3.36348	6.75699	4.56345																		1.0	0.0	intron_variant
chr12	86572489.0	86572817.0										3.365	6.76073	4.53291
chr12	86572518.0	86572811.0										3.40894	7.09629	4.70134
chr12	86572542.0	86572803.0							2.42696	3.48601	1.71883
chr12	86594035.0	86594212.0							2.42696	3.48601	1.71883
chr12	86594111.0	86594282.0							2.59089	4.1418	2.2739
chr12	86600489.0	86600906.0							3.69823	8.5741	6.28269
chr12	86600528.0	86600828.0													2.86349	5.30183	3.00837
chr12	86600571.0	86601201.0							2.47845	4.71437	2.75691
chr12	86600596.0	86600799.0										2.63418	4.24306	2.23146
chr12	86600617.0	86601149.0				2.61658	4.66205	2.99972
chr12	86600624.0	86600784.0							2.47887	4.57574	2.64963
chr12	86600634.0	86601234.0													2.933905	5.75954	3.377735
chr12	86600636.0	86600883.0										2.56381	3.93063	2.06466
chr12	86600649.0	86600828.0										2.52304	5.13612	3.11994
chr12	86600912.0	86601298.0										3.33042	9.33339	6.80069
chr12	86601016.0	86601290.0							2.36162	3.46922	1.68811
chr12	86601401.0	86602128.0										2.623965	5.64056	3.5509649999999997
chr12	86601434.0	86602126.0										2.7240450000000003	4.46335	2.5093699999999997
chr12	86601531.0	86602126.0							2.7817633333333336	6.149906666666666	4.036726666666667
chr12	86601593.0	86601743.0										2.63418	4.24306	2.23146
chr12	86601593.0	86602273.0							2.459785	4.45369	2.55126
chr12	86601732.0	86602019.0													2.53757	4.30715	2.26352
chr12	86602049.0	86602257.0							2.82318	5.02513	2.99378
chr12	86603984.0	86604250.0							6.21336	26.36601	23.77867
chr12	86604038.0	86604242.0							3.03712	7.10091	4.88879
chr12	86604443.0	86604593.0										2.62397	5.60905	3.50889
chr12	86605040.0	86605206.0													2.53757	4.30715	2.26352
chr12	86608458.0	86608640.0										2.42212	4.67948	2.75226
chr12	86621310.0	86621471.0										2.72405	4.45151	2.49176
chr12	86624123.0	86624273.0							2.91236	5.062	3.07886
chr12	86634479.0	86635149.0				7.82952	31.23532	28.9816
chr12	86634565.0	86635253.0				5.9872700000000005	20.32939	18.3013
chr12	86634598.0	86635222.0				9.94302	51.61911	49.31231
chr12	86635337.0	86635495.0				3.01135	5.67488	3.90945
chr12	86635897.0	86636231.0							2.72282	4.44868	2.4931
chr12	86643202.0	86643352.0							3.04811	5.76644	3.67173
chr12	86660146.0	86660369.0				3.21678	6.81265	4.94928
chr12	86660581.0	86661174.0				11.207465	63.269055	60.805235
chr12	86660595.0	86661174.0				16.61259	112.69589	109.90475
chr12	86660595.0	86661182.0				20.89364	161.23456	158.46921
chr12	86660643.0	86661159.0							4.692125	12.660575	10.3471
chr12	86660695.0	86661138.0							4.48464	11.52598	9.11715
chr12	86660700.0	86661136.0							3.73393	8.646335	6.3646899999999995
chr12	86663106.0	86663326.0							3.20051	6.35017	4.19687
chr12	86663150.0	86663336.0							3.23595	6.22743	4.14501
chr12	86664091.0	86664241.0							2.58359	4.12466	2.2739
chr12	86668504.0	86668750.0							2.59089	4.1418	2.2739
chr12	86668511.0	86668797.0										3.25399	6.48465	4.14416
chr12	86668793.0	86669612.0							3.04315	5.55986	3.46776
chr12	86668901.0	86669814.0							3.18202	6.10106	4.05797
chr12	86669054.0	86669686.0										2.866605	5.045885	2.889235
chr12	86669287.0	86669460.0							2.74329	4.66126	2.70878
chr12	86669340.0	86669784.0													3.14983	6.42641	3.82564
chr12	86669574.0	86669758.0										2.82581	6.60164	4.34967
chr12	86669609.0	86669915.0							3.35292	6.95345	4.74922
chr12	86683528.0	86684193.0				6.606875	29.999045	27.96705
chr12	86683576.0	86684206.0				4.818165	14.557145	12.583335
chr12	86683752.0	86684009.0				9.02429	34.68793	32.35202
chr12	86683805.0	86683990.0							2.72282	4.44868	2.4931
chr12	86690452.0	86690615.0							2.42696	3.48601	1.71883
chr12	86692668.0	86693146.0							2.66709	4.40153	2.49134
chr12	86692799.0	86693110.0							2.40249	3.4323	1.65582
chr12	86698412.0	86698562.0							2.88299	4.99301	2.96442
chr12	86698633.0	86698991.0							3.23595	6.22743	4.14501
chr12	86698666.0	86698930.0							3.65773	8.21552	5.9274
chr12	86698780.0	86699051.0							6.5668	22.23938	19.58607
chr12	86702119.0	86702312.0							2.72282	4.44868	2.4931																		1.0	0.0	intron_variant
chr12	86702167.0	86702317.0										2.42212	4.67948	2.75226															1.0	0.0	intron_variant
chr12	86708460.0	86708711.0							2.74329	4.66126	2.70878
chr12	86711808.0	86711985.0				3.64443	7.43797	5.55091
chr12	86712239.0	86712905.0				15.44542	77.93722	75.28012
chr12	86712347.0	86712905.0				9.86218	52.113600000000005	49.857344999999995
chr12	86712349.0	86712905.0				18.05443	126.21269	123.56326
chr12	86713039.0	86713344.0							2.58876	3.9868	2.13746
chr12	86718436.0	86718669.0							3.72134	8.12737	5.93867
chr12	86718460.0	86718679.0													3.00214	6.03368	3.57549
chr12	86718462.0	86718758.0										2.92673	7.12029	4.801
chr12	86722121.0	86722322.0				2.61658	4.66205	2.99972
chr12	86722843.0	86722993.0							2.9226650000000003	5.42076	3.4344599999999996
chr12	86722869.0	86723019.0													2.53757	4.30715	2.26352
chr12	86724758.0	86725024.0				6.76822	21.88834	19.7023																					1.0	0.0	intron_variant
chr12	86724763.0	86725044.0				7.98058	36.37521	34.17796																					1.0	0.0	intron_variant
chr12	86724774.0	86725046.0				4.21589	10.80197	8.85933																					1.0	0.0	intron_variant
chr12	86725226.0	86725568.0				3.01135	5.67488	3.90945
chr12	86725251.0	86725583.0							5.17752	14.73627	12.34922
chr12	86725267.0	86725741.0							2.59089	4.1418	2.2739
chr12	86727148.0	86727483.0				5.1193	15.29685	13.25942
chr12	86727161.0	86727470.0							3.84398	8.69787	6.3948
chr12	86727161.0	86727475.0							5.33932	15.54273	13.13819
chr12	86727161.0	86727485.0							3.65773	8.21552	5.9274
chr12	86727225.0	86727509.0				6.41063	25.31002	23.21533
chr12	86727284.0	86727474.0				5.20632	14.08557	12.02777
chr12	86732534.0	86732747.0							3.36348	6.75699	4.56345
chr12	86732538.0	86732807.0							4.57216	12.39808	9.94025
chr12	86733412.0	86733629.0							3.04811	5.76644	3.67173
chr12	86743038.0	86743256.0							2.56265	3.92802	2.0566
chr12	86744969.0	86745188.0							2.59089	4.1418	2.2739																					0.0005307	1.0
chr12	86744991.0	86745141.0													2.72921	4.95654	2.80222
chr12	86745031.0	86745181.0							2.75056	4.51255	2.59129
chr12	86750219.0	86750369.0													2.72921	4.95654	2.80222
chr12	86750267.0	86750417.0										2.42212	4.67948	2.75226
chr12	86757462.0	86757612.0													2.53757	4.30715	2.26352
chr12	86762060.0	86762210.0							2.40249	3.4323	1.65582
chr12	86762290.0	86762440.0							2.42696	3.48601	1.71883
chr12	86771104.0	86771289.0										3.04452	5.56315	3.44972
chr12	86772543.0	86772983.0				3.086635	5.963699999999999	4.18428
chr12	86772817.0	86773045.0				3.92488	10.53313	8.65775
chr12	86774017.0	86774167.0							2.59089	4.1418	2.2739
chr12	86780697.0	86780889.0							3.20051	6.35017	4.19687
chr12	86787592.0	86787744.0													2.67113	4.80522	2.61746
chr12	86787627.0	86788115.0							2.58876	3.9868	2.13746
chr12	86790640.0	86790790.0													2.72921	4.95654	2.80222
chr12	86798027.0	86798230.0							3.35292	6.95345	4.74922
chr12	86801519.0	86801712.0				4.81817	13.74466	11.73684
chr12	86801519.0	86801717.0				4.3386	10.22652	8.25535
chr12	86801527.0	86801716.0				3.27073	7.38954	5.60187
chr12	86837417.0	86837576.0				3.27073	7.38954	5.60187
chr12	86837426.0	86837589.0				3.01135	5.67488	3.90945
chr12	86838494.0	86838697.0													2.93824	5.86127	3.39868
chr12	86838815.0	86838965.0							2.88299	4.99301	2.96442
chr12	86864936.0	86865086.0										2.42212	4.67948	2.75226
chr12	86892335.0	86892911.0							3.48837	7.76635	5.50844
chr12	86892445.0	86893172.0							2.993255	5.34799	3.338235
chr12	86892635.0	86893177.0										2.82581	6.60164	4.34967
chr12	86892697.0	86893012.0										2.72405	4.45151	2.49176
chr12	86892998.0	86893216.0							2.40249	3.4323	1.65582
chr12	86893014.0	86893475.0							2.60492	4.32664	2.43906
chr12	86893161.0	86893311.0										2.56381	3.93063	2.06466
chr12	86893289.0	86894252.0							3.28988	6.6768600000000005	4.64591
chr12	86893371.0	86894219.0													2.7747000000000006	5.146063333333333	2.9403166666666665
chr12	86893576.0	86894247.0							2.794495	5.04206	3.041875
chr12	86893676.0	86893952.0										2.47923	3.73894	1.84006
chr12	86893694.0	86894312.0										2.52304	5.13612	3.11994
chr12	86895624.0	86895789.0							2.53879	4.16461	2.29425
chr12	86895634.0	86895784.0										2.63418	4.24306	2.23146
chr12	86899127.0	86899324.0							2.88299	4.99301	2.96442
chr12	86899827.0	86899985.0							2.40249	3.4323	1.65582
chr12	86913151.0	86913320.0										2.62397	5.60905	3.50889
chr12	86913240.0	86913390.0													2.72031	4.76963	2.63151
chr12	86914479.0	86914644.0							2.72282	4.44868	2.4931
chr12	86914808.0	86915098.0				9.02721	44.32969	42.07195
chr12	86914808.0	86915205.0							4.69213	12.39776	10.06689
chr12	86914820.0	86915038.0				5.72695	16.57395	14.47025
chr12	86914820.0	86915042.0							3.50532	7.57549	5.32657
chr12	86914849.0	86915007.0							3.52365	7.38541	5.15114
chr12	86914850.0	86915007.0				3.76419	8.75076	6.86448
chr12	86914979.0	86915141.0													2.72031	4.76963	2.63151
chr12	86924449.0	86924606.0							3.36348	6.75699	4.56345
chr12	86934133.0	86934355.0							3.65773	8.21552	5.9274
chr12	86949232.0	86949452.0							3.04811	5.76644	3.67173
chr12	86949292.0	86949467.0							3.23595	6.22743	4.14501
chr12	86960189.0	86960387.0													3.14983	6.42641	3.82564
chr12	86960205.0	86960370.0							2.42696	3.48601	1.71883
chr12	86960205.0	86960403.0										2.88428	4.99607	2.95408
chr12	86960205.0	86960442.0							2.59089	4.1418	2.2739
chr12	86960960.0	86961133.0													3.29301	7.01714	4.26695
chr12	86961368.0	86961689.0							2.40249	3.4323	1.65582
chr12	86980499.0	86980669.0							2.40249	3.4323	1.65582
chr12	86982548.0	86982698.0							3.23595	6.22743	4.14501
chr12	86998565.0	86998935.0							2.74329	4.66126	2.70878
chr12	86998696.0	86998924.0										2.62397	5.60905	3.50889
chr12	87010245.0	87010395.0							2.40249	3.4323	1.65582
chr12	87020519.0	87020836.0													2.72031	4.76963	2.63151
chr12	87020594.0	87020797.0							2.56265	3.92802	2.0566
chr12	87021218.0	87021514.0							3.04315	5.55986	3.46776
chr12	87021281.0	87021471.0													3.20536	6.99183	4.28593
chr12	87030028.0	87030178.0							2.58876	3.9868	2.13746
chr12	87032570.0	87032827.0							2.73775	4.8132	2.84623
chr12	87032702.0	87032879.0										2.56381	3.93063	2.06466
chr12	87032729.0	87032934.0							2.58876	3.9868	2.13746
chr12	87033405.0	87033945.0							2.49267	3.91002	2.10406
chr12	87033762.0	87034034.0										3.04452	5.56315	3.44972
chr12	87039104.0	87039274.0							2.56265	3.92802	2.0566
chr12	87059153.0	87059642.0							6.95729	24.25859	21.7011																		1.0	0.0	intergenic_variant
chr12	87059217.0	87059486.0							4.32448	10.7951	8.41004																		1.0	0.0	intergenic_variant
chr12	87059220.0	87059694.0							3.505325	7.656655000000001	5.43194																		1.0	0.0	intergenic_variant
chr12	87080892.0	87081118.0													2.59275	4.44797	2.44324
chr12	87086598.0	87086825.0				7.32643	31.62901	29.47235
chr12	87086613.0	87086783.0				4.3386	10.22652	8.25535
chr12	87086619.0	87086783.0				3.76419	8.75076	6.86448
chr12	87093903.0	87094122.0													3.43618	7.62582	4.72974
chr12	87095859.0	87096475.0							3.50532	7.57549	5.32657
chr12	87095960.0	87096471.0							3.55955	7.47498	5.31745
chr12	87095995.0	87096258.0							2.72282	4.44868	2.4931
chr12	87097674.0	87097903.0							3.35292	6.95345	4.74922
chr12	87097674.0	87097913.0							5.98651	18.8933	16.4231
chr12	87097687.0	87097906.0							4.16431	10.07973	7.72008
chr12	87116785.0	87117062.0							2.75056	4.51255	2.59129
chr12	87117602.0	87117778.0							3.04811	5.76644	3.67173
chr12	87117632.0	87117809.0							3.39257	6.82866	4.71793
chr12	87119745.0	87120003.0										4.16619	10.08463	7.67555
chr12	87119787.0	87119950.0										3.25399	6.48465	4.14416
chr12	87120371.0	87120891.0							2.58481	3.97793	2.13746																		1.0	0.0	intergenic_variant
chr12	87120418.0	87120737.0							3.04315	5.55986	3.46776
chr12	87120467.0	87120741.0							3.04811	5.76644	3.67173
chr12	87120472.0	87120722.0										2.72405	4.45151	2.49176
chr12	87120496.0	87120703.0										2.47923	3.73894	1.84006
chr12	87121691.0	87121887.0							2.75056	4.51255	2.59129
chr12	87127294.0	87127608.0							6.7955	23.33816	20.79457
chr12	87127303.0	87127559.0							5.94381	19.59781	16.96787
chr12	87127306.0	87127591.0							7.20746	25.91958	23.20467
chr12	87127348.0	87127554.0										2.72405	4.45151	2.49176
chr12	87151086.0	87151542.0				3.1399	6.80826	5.04176
chr12	87152895.0	87153120.0							5.01572	13.943	11.57392
chr12	87152959.0	87153116.0							2.72282	4.44868	2.4931
chr12	87153706.0	87153930.0							2.42696	3.48601	1.71883
chr12	87153818.0	87153979.0							2.74329	4.66126	2.70878
chr12	87154561.0	87154713.0													2.93824	5.86127	3.39868
chr12	87157809.0	87158059.0				5.42044	16.89884	14.83342
chr12	87157835.0	87158288.0				9.15804	45.35302	43.08805
chr12	87157845.0	87158266.0				7.46239	25.65392	23.41837
chr12	87160832.0	87161020.0							2.8957	5.20315	3.1751
chr12	87163004.0	87163422.0				4.0557	11.20568	9.31528
chr12	87163051.0	87163331.0							2.56265	3.92802	2.0566
chr12	87163074.0	87163398.0				5.571	17.71767	15.6387
chr12	87163124.0	87163403.0				5.03278	13.28367	11.24209
chr12	87165788.0	87166141.0										3.02765	7.65321	5.27253
chr12	87182924.0	87183116.0							2.8957	5.20315	3.1751
chr12	87182975.0	87183325.0													3.00666	5.85437	3.40661
chr12	87189566.0	87189716.0							2.72282	4.44868	2.4931
chr12	87194401.0	87194691.0							2.91236	5.062	3.07886
chr12	87194433.0	87194667.0							2.56265	3.92802	2.0566
chr12	87194503.0	87194728.0				3.12379	5.55092	3.74364
chr12	87194505.0	87194712.0				3.40156	7.98737	6.18
chr12	87196371.0	87196583.0							3.55955	7.47498	5.31745
chr12	87196394.0	87196544.0							2.72282	4.44868	2.4931
chr12	87197546.0	87197699.0							3.20051	6.35017	4.19687
chr12	87200374.0	87200549.0							2.8957	5.20315	3.1751
chr12	87200473.0	87200779.0							2.40249	3.4323	1.65582
chr12	87202315.0	87203330.0							2.8956999999999997	5.245985	3.235385
chr12	87202338.0	87203239.0							2.831455	4.81039	2.867535
chr12	87202343.0	87203168.0							2.72282	4.460515	2.51051
chr12	87202369.0	87202588.0										2.82581	6.60164	4.34967
chr12	87202848.0	87203145.0										2.62397	5.60905	3.50889
chr12	87202859.0	87203012.0													2.93824	5.86127	3.39868
chr12	87203364.0	87203693.0							2.75056	4.51255	2.59129
chr12	87203543.0	87203701.0										2.78913	4.77079	2.6581
chr12	87203575.0	87203796.0													2.67113	4.80522	2.61746
chr12	87220087.0	87220275.0													2.93824	5.86127	3.39868
chr12	87228615.0	87228765.0										2.72489	6.09774	3.91889
chr12	87233542.0	87233901.0							3.20332	6.14818	4.00148
chr12	87233548.0	87233745.0							2.8957	5.20315	3.1751
chr12	87235936.0	87236417.0							3.04811	5.76644	3.67173
chr12	87237176.0	87237490.0													2.72031	4.76963	2.63151
chr12	87237209.0	87237397.0							3.20051	6.35017	4.19687
chr12	87237222.0	87237540.0										3.04452	5.56315	3.44972
chr12	87243215.0	87243395.0							2.72282	4.44868	2.4931
chr12	87247186.0	87247541.0							2.42696	3.48601	1.71883
chr12	87247682.0	87248130.0							3.55955	7.626015000000001	5.5010900000000005
chr12	87248021.0	87248243.0							2.8957	5.20315	3.1751
chr12	87253006.0	87253175.0							2.75056	4.51255	2.59129
chr12	87253058.0	87253443.0				3.29734	6.1587	4.32259
chr12	87253153.0	87253485.0				4.44819	13.30303	11.37111
chr12	87253232.0	87253495.0													2.80469	5.32355	2.99547
chr12	87261914.0	87262164.0							3.35292	6.95345	4.74922
chr12	87265267.0	87265504.0							2.74329	4.66126	2.70878
chr12	87269615.0	87269765.0							2.8957	5.20315	3.1751
chr12	87270234.0	87270401.0													3.00214	6.03368	3.57549
chr12	87271278.0	87271473.0				3.99151	8.79604	6.86468
chr12	87274629.0	87274878.0							5.66291	17.19378	14.75553
chr12	87274632.0	87274872.0				6.93395	28.87209	26.74118
chr12	87274641.0	87274880.0				6.42113	20.07005	17.91021
chr12	87274643.0	87274882.0							5.7914	18.75015	16.13713
chr12	87274646.0	87274882.0							5.28547	15.396	12.88217
chr12	87274660.0	87274880.0				6.32384	21.97823	19.836
chr12	87276368.0	87276560.0										2.78913	4.77079	2.6581
chr12	87276404.0	87276628.0							2.88299	4.99301	2.96442
chr12	87278532.0	87278761.0							2.6926	4.53935	2.62952
chr12	87282825.0	87283057.0													2.57714	4.25874	2.27398
chr12	87282857.0	87283054.0										3.09904	5.89258	3.6165
chr12	87283076.0	87283236.0							2.56265	3.92802	2.0566
chr12	87283345.0	87283495.0							3.07415	5.63398	3.59761
chr12	87286974.0	87287193.0													3.33891	7.58326	4.77184
chr12	87297649.0	87297799.0							2.88299	4.99301	2.96442
chr12	87298930.0	87299121.0							2.75056	4.51255	2.59129
chr12	87303566.0	87303813.0							2.74329	4.66126	2.70878
chr12	87305676.0	87305903.0										3.52524	7.38938	5.11599
chr12	87308382.0	87308535.0							3.35292	6.95345	4.74922
chr12	87317442.0	87317592.0				2.60316	3.86825	2.16857
chr12	87322213.0	87322401.0													2.72921	4.95654	2.80222
chr12	87322260.0	87322444.0										2.42212	4.67948	2.75226
chr12	87322602.0	87322754.0										3.20476	6.15169	3.97675
chr12	87326575.0	87326965.0							3.23595	6.22743	4.14501
chr12	87332546.0	87332713.0										3.20476	6.15169	3.97675
chr12	87332571.0	87332721.0							2.74329	4.66126	2.70878
chr12	87333473.0	87333937.0										4.00595	9.38512	7.00511
chr12	87333480.0	87333696.0										2.94408	5.32098	3.12037
chr12	87337061.0	87337221.0													2.80469	5.32355	2.99547
chr12	87337071.0	87337221.0													2.72921	4.95654	2.80222
chr12	87338617.0	87338818.0							2.75056	4.51255	2.59129
chr12	87349235.0	87349422.0													2.57714	4.25874	2.27398
chr12	87349626.0	87349808.0							2.8957	5.20315	3.1751
chr12	87349668.0	87349954.0													2.53757	4.30715	2.26352
chr12	87349705.0	87350046.0							2.56265	3.92802	2.0566
chr12	87351109.0	87351259.0							2.40249	3.4323	1.65582
chr12	87363284.0	87363440.0													2.72031	4.76963	2.63151
chr12	87363289.0	87363539.0							2.58876	3.9868	2.13746
chr12	87363317.0	87363499.0							2.56265	3.92802	2.0566
chr12	87363624.0	87363802.0										2.42212	4.67948	2.75226
chr12	87363642.0	87363970.0													2.59275	4.44797	2.44324															0.0089	1.0
chr12	87363668.0	87363971.0							2.58876	3.9868	2.13746																					0.0089	1.0
chr12	87363760.0	87363963.0													2.53757	4.30715	2.26352															0.0089	1.0
chr12	87364271.0	87364421.0							2.88299	4.99301	2.96442
chr12	87364317.0	87364514.0													2.80469	5.32355	2.99547
chr12	87383879.0	87384049.0				2.74741	5.17031	3.4784
chr12	87383895.0	87384101.0							3.36348	6.75699	4.56345
chr12	87387124.0	87387284.0													2.80469	5.32355	2.99547
chr12	87391678.0	87391892.0							3.65773	8.21552	5.9274
chr12	87407838.0	87408021.0							2.58876	3.9868	2.13746
chr12	87409055.0	87409455.0							3.43284	7.38669	5.24191
chr12	87409085.0	87409305.0													2.72031	4.76963	2.63151
chr12	87409096.0	87409505.0							3.203315	6.312945	4.2257
chr12	87409436.0	87409654.0							2.59089	4.1418	2.2739																		1.0	0.0	intergenic_variant
chr12	87411751.0	87412000.0													2.67113	4.80522	2.61746
chr12	87413671.0	87414145.0							4.572155	12.4051	9.947815
chr12	87413722.0	87414151.0							7.52	27.79505	25.18895
chr12	87413792.0	87414145.0				3.81797	8.10758	6.19767
chr12	87413802.0	87414152.0							5.44564	16.21008	13.67733
chr12	87413869.0	87414102.0										3.365	6.76073	4.53291
chr12	87414335.0	87414544.0							4.53033	11.64667	9.33612
chr12	87420918.0	87421068.0							2.40249	3.4323	1.65582
chr12	87422789.0	87422983.0							3.20332	6.14818	4.00148
chr12	87422799.0	87422990.0							2.59089	4.1418	2.2739
chr12	87422799.0	87423007.0							3.23595	6.22743	4.14501
chr12	87423730.0	87423931.0													3.00214	6.03368	3.57549
chr12	87427863.0	87428124.0				3.46306	7.46563	5.62254																								0.008876	1.0
chr12	87427913.0	87428107.0				3.53239	8.60118	6.77538																								0.008876	1.0
chr12	87427932.0	87428097.0				2.60316	3.86825	2.16857																								0.008876	1.0
chr12	87428942.0	87429249.0							3.39775	6.8414	4.719
chr12	87428943.0	87429222.0				7.06478	29.78318	27.64357
chr12	87428957.0	87429188.0				7.07668	26.49295	24.29279
chr12	87428960.0	87429190.0				6.24759	19.17799	17.03166
chr12	87428975.0	87429146.0													3.33891	7.58326	4.77184
chr12	87429022.0	87429205.0							3.04315	5.55986	3.46776
chr12	87430065.0	87430368.0							2.72282	4.44868	2.4931																					0.0089415	2.0
chr12	87431993.0	87432191.0							3.20051	6.35017	4.19687
chr12	87435174.0	87435324.0							2.74329	4.66126	2.70878
chr12	87439936.0	87440702.0				9.80458	80.27004	77.82089																								0.009409	1.0
chr12	87439938.0	87440697.0				14.19976	111.72097	108.891465																								0.009409	1.0
chr12	87439943.0	87440672.0				19.48972	251.33614	248.32777																								0.009409	1.0
chr12	87440338.0	87440545.0							2.58876	3.9868	2.13746
chr12	87441203.0	87441359.0							2.8957	5.20315	3.1751
chr12	87441690.0	87441840.0													2.86349	5.30183	3.00837												1.0	0.0	regulatory_region_variant
chr12	87444073.0	87444225.0							2.42696	3.48601	1.71883
chr12	87444087.0	87444254.0				2.77537	7.11131	5.28525
chr12	87444095.0	87444245.0				2.24719	4.93713	3.26541
chr12	87450385.0	87450582.0										2.63418	4.24306	2.23146
chr12	87451545.0	87451702.0							2.91236	5.062	3.07886
chr12	87451862.0	87452012.0							2.59089	4.1418	2.2739
chr12	87454463.0	87454733.0										3.04452	5.56315	3.44972
chr12	87454516.0	87454760.0							2.72282	4.44868	2.4931
chr12	87454589.0	87454762.0													2.72921	4.95654	2.80222
chr12	87461487.0	87461735.0													2.67113	4.80522	2.61746
chr12	87462215.0	87462366.0													2.80469	5.32355	2.99547
chr12	87467841.0	87468051.0							2.59089	4.1418	2.2739
chr12	87467892.0	87468270.0													2.93824	5.86127	3.39868
chr12	87467895.0	87468215.0				5.10234	17.04275	15.05016
chr12	87467908.0	87468260.0				4.6676	12.98816	10.9958
chr12	87467927.0	87468226.0				4.16506	9.50259	7.55087
chr12	87470037.0	87470187.0							2.40249	3.4323	1.65582
chr12	87474182.0	87474332.0							2.74329	4.66126	2.70878
chr12	87481983.0	87482231.0										2.62397	5.60905	3.50889
chr12	87482555.0	87482761.0							3.20051	6.35017	4.19687
chr12	87482643.0	87482935.0										2.42212	4.67948	2.75226
chr12	87482926.0	87483306.0							2.59089	4.1418	2.2739
chr12	87482936.0	87483314.0							2.58876	3.9868	2.13746
chr12	87482939.0	87483196.0													2.86567	5.4854	3.17998
chr12	87486260.0	87486610.0							2.75056	4.51255	2.59129
chr12	87486325.0	87486609.0										3.52524	7.38938	5.11599
chr12	87486345.0	87486637.0							3.20332	6.14818	4.00148
chr12	87486378.0	87486633.0													4.36674	12.43589	8.64524
chr12	87486433.0	87486626.0							4.57216	12.39808	9.94025
chr12	87486461.0	87486634.0										2.92673	7.12029	4.801
chr12	87491380.0	87491830.0													2.60435	4.556185	2.44049
chr12	87493809.0	87493988.0							2.42696	3.48601	1.71883
chr12	87494136.0	87494318.0							2.40249	3.4323	1.65582
chr12	87494665.0	87494897.0													2.50494	4.22342	2.25228
chr12	87494705.0	87495028.0													2.59275	4.44797	2.44324
chr12	87498176.0	87498440.0										2.62397	5.60905	3.50889
chr12	87498540.0	87498853.0										2.78913	4.77079	2.6581
chr12	87498550.0	87498956.0													2.51489	4.24898	2.26352
chr12	87498590.0	87499164.0													2.86567	5.4854	3.17998
chr12	87498801.0	87499006.0										2.82581	6.60164	4.34967
chr12	87498874.0	87499071.0										2.56381	3.93063	2.06466
chr12	87499451.0	87499701.0													3.47247	8.19127	5.28557
chr12	87500966.0	87501149.0							2.74329	4.66126	2.70878
chr12	87501005.0	87501249.0							2.75056	4.51255	2.59129
chr12	87509339.0	87509763.0				6.541454999999999	30.286435	28.288505
chr12	87509362.0	87509769.0				9.71847	38.92489	36.54827
chr12	87509364.0	87509732.0				8.43179	35.17855	32.88443
chr12	87509379.0	87509631.0							2.58876	3.9868	2.13746
chr12	87509504.0	87509698.0							2.72282	4.44868	2.4931
chr12	87511595.0	87511873.0							2.72282	4.44868	2.4931
chr12	87513646.0	87513846.0										3.04452	5.56315	3.44972
chr12	87517710.0	87517860.0													2.59275	4.44797	2.44324
chr12	87517827.0	87518073.0							2.40249	3.4323	1.65582
chr12	87517999.0	87518435.0							2.60492	4.32664	2.43906
chr12	87518039.0	87518448.0							3.23595	6.22743	4.14501
chr12	87518281.0	87518449.0							2.40249	3.4323	1.65582
chr12	87525939.0	87526089.0							2.72282	4.44868	2.4931
chr12	87537317.0	87537539.0							2.42696	3.48601	1.71883
chr12	87543002.0	87543233.0							2.91236	5.062	3.07886
chr12	87543014.0	87543238.0							2.59089	4.1418	2.2739
chr12	87543019.0	87543243.0													3.00214	6.03368	3.57549
chr12	87554697.0	87554967.0							3.20051	6.35017	4.19687
chr12	87564290.0	87564476.0							2.88299	4.99301	2.96442
chr12	87567526.0	87567748.0							3.65773	8.21552	5.9274
chr12	87568672.0	87569096.0							2.42696	3.48601	1.71883
chr12	87578694.0	87578969.0							2.91236	5.062	3.07886
chr12	87588236.0	87588433.0							2.75056	4.51255	2.59129
chr12	87595579.0	87596082.0							9.54605	40.20452	37.45335
chr12	87595626.0	87596011.0							4.57216	12.39808	9.94025
chr12	87595633.0	87596011.0							5.28547	15.396	12.88217
chr12	87599977.0	87600135.0										3.04452	5.56315	3.44972
chr12	87606270.0	87606562.0													2.72031	4.76963	2.63151
chr12	87606576.0	87606981.0							2.72282	4.44868	2.4931
chr12	87606655.0	87607044.0													3.00214	6.03368	3.57549
chr12	87613154.0	87613304.0													3.29301	7.01714	4.26695
chr12	87614611.0	87614790.0													2.59275	4.44797	2.44324															0.007034	1.0
chr12	87614780.0	87615008.0							2.40249	3.4323	1.65582
chr12	87617629.0	87617831.0													2.72921	4.95654	2.80222
chr12	87618198.0	87618420.0													2.72031	4.76963	2.63151
chr12	87618251.0	87618524.0							2.97572	5.39761	3.337
chr12	87618384.0	87618534.0													2.59275	4.44797	2.44324
chr12	87618384.0	87618544.0							2.74329	4.66126	2.70878
chr12	87618915.0	87619265.0							2.91236	5.062	3.07886
chr12	87619022.0	87619210.0							2.74329	4.66126	2.70878
chr12	87619022.0	87619304.0										2.42212	4.67948	2.75226
chr12	87620560.0	87620710.0							2.88	4.98599	2.96442
chr12	87621012.0	87621865.0							2.5887599999999997	3.99928	2.15506
chr12	87621512.0	87621677.0													2.86567	5.4854	3.17998
chr12	87625368.0	87625591.0							2.8957	5.20315	3.1751
chr12	87634964.0	87635114.0													3.0718	6.41761	3.82853
chr12	87640453.0	87640804.0							4.04494	9.48556	7.24291
chr12	87640482.0	87640678.0				4.06533	10.10255	8.1778
chr12	87640496.0	87640710.0							4.26735	10.9425	8.53251
chr12	87640514.0	87640739.0				3.27073	7.38954	5.60187
chr12	87640549.0	87640732.0							5.12531	14.59475	12.10058
chr12	87648195.0	87648398.0							2.91236	5.062	3.07886
chr12	87657467.0	87657737.0							2.88299	4.99301	2.96442
chr12	87658517.0	87658777.0							2.56265	3.92802	2.0566
chr12	87662129.0	87662279.0				3.01135	5.67488	3.90945
chr12	87662170.0	87662339.0													2.67113	4.80522	2.61746
chr12	87662201.0	87662351.0										2.56381	3.93063	2.06466
chr12	87664073.0	87664285.0							2.58876	3.9868	2.13746																		1.0	0.0	intergenic_variant
chr12	87667360.0	87667726.0				4.85923	12.49631	10.47145
chr12	87667432.0	87667925.0				7.84975	35.41143	33.22216
chr12	87667476.0	87667721.0				5.87214	19.38944	17.2844
chr12	87667483.0	87667935.0							2.69414	4.3824	2.49809
chr12	87667566.0	87667931.0							3.20332	6.14818	4.00148
chr12	87668184.0	87668377.0							2.54873	4.04265	2.2212
chr12	87668727.0	87668943.0													2.57714	4.25874	2.27398
chr12	87668759.0	87668967.0										2.78913	4.77079	2.6581
chr12	87668769.0	87669108.0							2.8169	5.00963	3.02459
chr12	87669359.0	87669599.0										2.88428	4.99607	2.95408
chr12	87669410.0	87669883.0										2.52304	5.13612	3.11994
chr12	87669550.0	87669700.0							2.42857	3.75727	1.96934
chr12	87669550.0	87669883.0							3.00526	5.65965	3.62169
chr12	87670531.0	87670785.0							2.50991	4.23618	2.35826
chr12	87670539.0	87670777.0							2.56265	3.92802	2.0566
chr12	87670541.0	87670733.0				3.66322	9.23041	7.38721
chr12	87670607.0	87670757.0				2.60316	3.86825	2.16857
chr12	87670621.0	87670781.0													2.71429	4.75456	2.63151
chr12	87670667.0	87670869.0										2.55027	5.36959	3.32569
chr12	87674049.0	87674255.0							2.98084	5.78733	3.69113
chr12	87674142.0	87674451.0													2.86567	5.4854	3.17998
chr12	87674449.0	87674600.0													2.57714	4.25874	2.27398
chr12	87675015.0	87675207.0							3.23595	6.22743	4.14501
chr12	87675716.0	87675897.0							2.59089	4.1418	2.2739
chr12	87678258.0	87678489.0							2.8957	5.20315	3.1751
chr12	87678264.0	87678520.0													2.53757	4.30715	2.26352
chr12	87679376.0	87679536.0				3.16192	6.25252	4.45911																								0.003633	1.0
chr12	87679377.0	87679581.0				3.66322	9.23041	7.38721																								0.003633	1.0
chr12	87687410.0	87687599.0				3.29734	6.1587	4.32259
chr12	87687423.0	87687591.0				2.74741	5.17031	3.4784
chr12	87687568.0	87687733.0							3.20051	6.35017	4.19687
chr12	87689956.0	87690215.0							2.8957	5.20315	3.1751
chr12	87693435.0	87693665.0										2.56381	3.93063	2.06466
chr12	87693454.0	87693802.0													3.29301	7.01714	4.26695
chr12	87693478.0	87693774.0							4.26735	10.9425	8.53251
chr12	87693479.0	87693695.0													2.59275	4.44797	2.44324
chr12	87693544.0	87693730.0							2.56265	3.92802	2.0566
chr12	87694419.0	87694571.0													2.57714	4.25874	2.27398
chr12	87694945.0	87695126.0							2.88299	4.99301	2.96442
chr12	87704424.0	87704665.0							2.58876	3.9868	2.13746
chr12	87714763.0	87715008.0							3.20332	6.14818	4.00148
chr12	87717417.0	87717636.0										3.09904	5.89258	3.6165
chr12	87719069.0	87719287.0							2.58876	3.9868	2.13746
chr12	87723947.0	87724097.0													2.80469	5.32355	2.99547
chr12	87734162.0	87734312.0													3.1386	6.60061	3.98971
chr12	87755680.0	87755881.0													2.67113	4.80522	2.61746
chr12	87756163.0	87756318.0				2.95025	4.96578	3.1903
chr12	87756189.0	87756376.0				2.61658	4.66205	2.99972
chr12	87756763.0	87756913.0							3.04811	5.76644	3.67173
chr12	87756835.0	87757234.0							4.32448	10.7951	8.41004																					0.009854	1.0
chr12	87756971.0	87757131.0													2.57714	4.25874	2.27398															0.009854	1.0
chr12	87757564.0	87757866.0										3.2295	8.76016	6.27299																		0.00485	1.0
chr12	87759213.0	87759387.0													2.57714	4.25874	2.27398
chr12	87759237.0	87759402.0													3.20536	6.99183	4.28593
chr12	87760905.0	87761067.0													3.29301	7.01714	4.26695
chr12	87764461.0	87764644.0										3.09904	5.89258	3.6165
chr12	87764946.0	87765120.0							2.42696	3.48601	1.71883
chr12	87766599.0	87766772.0							2.56265	3.92802	2.0566																					0.004406	1.0
chr12	87766631.0	87766857.0							3.04811	5.76644	3.67173																					0.004406	1.0
chr12	87772476.0	87772690.0							3.20051	6.35017	4.19687																					0.002045	1.0
chr12	87772505.0	87772763.0							2.42696	3.48601	1.71883																					0.002045	1.0
chr12	87772523.0	87772690.0				3.00907	6.24417	4.50048																								0.002045	1.0
chr12	87778951.0	87779451.0				17.62673	137.1553	134.25572
chr12	87778951.0	87779580.0				16.93937	153.16167	150.42177
chr12	87778961.0	87779446.0				15.91512	103.77223	100.97863
chr12	87778987.0	87779717.0							2.918765	5.53326	3.56081
chr12	87779216.0	87779446.0							3.14286	6.40804	4.25114
chr12	87779221.0	87779406.0													2.59275	4.44797	2.44324
chr12	87779514.0	87780307.0							2.802905	4.720845000000001	2.7287600000000003
chr12	87779795.0	87779945.0							2.61348	4.5006	2.59472
chr12	87779795.0	87780307.0													2.933905	5.75954	3.377735
chr12	87779901.0	87780358.0				3.3468	8.49799	6.62377
chr12	87779902.0	87780363.0				3.13987	8.64816	6.82151
chr12	87779974.0	87780345.0													2.86349	5.30183	3.00837
chr12	87780056.0	87780313.0				2.73616	5.14006	3.35845
chr12	87780124.0	87780642.0							3.059	5.98953	3.93355
chr12	87780131.0	87780652.0							2.566215	4.309139999999999	2.4416
chr12	87780194.0	87780380.0													3.20536	6.99183	4.28593
chr12	87780479.0	87780629.0							2.88299	4.99301	2.96442
chr12	87783558.0	87783820.0													2.72031	4.76963	2.63151															0.008542	2.0
chr12	87783670.0	87783820.0							2.8731	4.96975	3.01414																					0.008542	2.0
chr12	87784169.0	87784431.0										2.82581	6.60164	4.34967
chr12	87784538.0	87784830.0													2.72031	4.76963	2.63151
chr12	87789079.0	87789391.0							3.04811	5.76644	3.67173
chr12	87791542.0	87791724.0													2.59275	4.44797	2.44324
chr12	87791752.0	87792001.0							3.14843	6.21825	4.09128
chr12	87793251.0	87793426.0							2.40249	3.4323	1.65582
chr12	87795040.0	87795212.0				2.86079	5.11766	3.38298
chr12	87795056.0	87795230.0				2.7767	4.40446	2.66454
chr12	87799075.0	87799289.0							2.74329	4.66126	2.70878
chr12	87799981.0	87800166.0							2.72315	4.61291	2.69507
chr12	87802263.0	87802677.0										2.78913	4.77079	2.6581
chr12	87802432.0	87802774.0							2.57627	4.40601	2.51015
chr12	87804523.0	87804675.0							2.34528	3.68282	1.90394
chr12	87806300.0	87806614.0				3.46306	7.46563	5.62254
chr12	87806884.0	87807076.0				3.12379	5.55092	3.74364
chr12	87807304.0	87807834.0							2.57143	4.24476	2.36595
chr12	87807314.0	87807466.0							2.40249	3.4323	1.65582
chr12	87807684.0	87808189.0							3.36348	6.796239999999999	4.614940000000001
chr12	87807998.0	87808255.0							4.64768	12.93229	10.59016
chr12	87808039.0	87808189.0							2.73775	4.8132	2.84623
chr12	87812116.0	87812328.0				4.16506	9.50259	7.55087
chr12	87812155.0	87812322.0				2.71022	4.58182	2.88111
chr12	87813985.0	87814225.0							2.71349	4.42714	2.4931
chr12	87814048.0	87814252.0				2.87824	5.69795	3.97906
chr12	87814073.0	87814264.0				4.06533	10.10255	8.1778
chr12	87815473.0	87815666.0							3.32075	6.87096	4.74728
chr12	87815830.0	87816146.0							2.56593	4.23128	2.35389
chr12	87815863.0	87816597.0							3.4294200000000004	7.606310000000001	5.5122133333333325
chr12	87816008.0	87816419.0				3.69192	9.56793	7.71914
chr12	87816022.0	87816558.0							3.736525	8.88947	6.720459999999999
chr12	87816032.0	87816515.0				3.3577250000000003	7.1890350000000005	5.3609100000000005
chr12	87816032.0	87816516.0				4.02854	9.16442	7.22551
chr12	87816308.0	87816532.0							3.24006	6.66238	4.48991
chr12	87817509.0	87817659.0							3.06748	5.81454	3.76809
chr12	87817785.0	87817935.0							2.5	3.7862	1.96687
chr12	87820684.0	87821160.0				7.52838	29.31252	27.07973
chr12	87820812.0	87821158.0				9.02429	34.68793	32.35202
chr12	87820812.0	87821180.0				12.42877	72.74019	70.31369
chr12	87826536.0	87826738.0							2.8957	5.20315	3.1751
chr12	87827215.0	87828276.0				8.716556666666667	56.25886666666667	53.86371
chr12	87827281.0	87828244.0				8.024243333333333	45.60532	43.36601666666667
chr12	87827359.0	87828216.0				10.759465	100.491965	98.187255
chr12	87827448.0	87827598.0													2.67113	4.80522	2.61746
chr12	87828011.0	87828317.0													3.20536	6.99183	4.28593
chr12	87828657.0	87828895.0							2.40249	3.4323	1.65582
chr12	87834721.0	87834878.0													2.67113	4.80522	2.61746
chr12	87836209.0	87836482.0										3.84571	8.7023	6.35393
chr12	87836209.0	87836600.0							5.66291	17.19378	14.75553
chr12	87836213.0	87836509.0							3.50532	7.57549	5.32657
chr12	87836257.0	87836512.0							2.72282	4.44868	2.4931
chr12	87842522.0	87842672.0							3.07415	5.63398	3.59761
chr12	87844603.0	87844766.0							2.58876	3.9868	2.13746
chr12	87844939.0	87845089.0										2.63418	4.24306	2.23146
chr12	87847240.0	87847421.0							3.35292	6.95345	4.74922
chr12	87847244.0	87847500.0				4.0557	11.20568	9.31528
chr12	87847276.0	87847443.0				3.64443	7.43797	5.55091
chr12	87848330.0	87848745.0				4.44819	13.30303	11.37111
chr12	87848339.0	87848580.0				3.29734	6.1587	4.32259
chr12	87848392.0	87848745.0							4.48464	11.52598	9.11715
chr12	87848398.0	87848621.0				3.31249	6.8497	5.03051
chr12	87848421.0	87848679.0							4.85393	13.16336	10.81307
chr12	87849066.0	87849296.0													2.80469	5.32355	2.99547
chr12	87849102.0	87849302.0							2.40249	3.4323	1.65582
chr12	87857525.0	87857876.0													2.72921	4.95654	2.80222
chr12	87857576.0	87857857.0							3.20051	6.35017	4.19687
chr12	87861960.0	87862115.0							2.58876	3.9868	2.13746
chr12	87864975.0	87865283.0							2.8957	5.20315	3.1751
chr12	87865104.0	87865313.0													3.95736	10.35592	6.88852
chr12	87866560.0	87867043.0							4.36853	10.91059	8.62129
chr12	87866562.0	87866996.0										4.6469	12.27745	9.79293
chr12	87866667.0	87867013.0							4.80498	13.03226	10.57919
chr12	87866667.0	87867043.0							4.87697	13.90981	11.40882
chr12	87866677.0	87866885.0										4.02875	9.72326	7.1776
chr12	87866708.0	87867004.0				5.72695	16.57395	14.47025
chr12	87866716.0	87867013.0				4.97151	16.2719	14.2908
chr12	87866730.0	87866887.0										2.82581	6.60164	4.34967
chr12	87866735.0	87867013.0				6.17327	21.10483	18.97479
chr12	87866770.0	87867027.0													3.0718	6.41761	3.82853
chr12	87870137.0	87870363.0				5.87214	19.38944	17.2844
chr12	87870141.0	87870356.0				6.54146	26.18788	24.08386
chr12	87870162.0	87870354.0				4.3386	10.22652	8.25535
chr12	87871018.0	87871338.0				5.20632	14.08557	12.02777
chr12	87871132.0	87871338.0				2.61658	4.66205	2.99972
chr12	87871188.0	87871390.0				3.31249	6.8497	5.03051
chr12	87883796.0	87884136.0							3.55955	7.47498	5.31745
chr12	87883874.0	87884057.0							2.8957	5.20315	3.1751
chr12	87883910.0	87884235.0							2.88299	4.99301	2.96442
chr12	87895685.0	87895951.0										3.2295	8.76016	6.27299
chr12	87919532.0	87919759.0							3.68381	8.03262	5.76212
chr12	87919551.0	87919701.0													2.72031	4.76963	2.63151
chr12	87919564.0	87919934.0							3.071565	5.670605	3.65461
chr12	87920137.0	87920512.0							6.24647	20.46071	17.83993
chr12	87920142.0	87920477.0							6.97306	24.77218	22.20807
chr12	87920223.0	87920499.0							3.61446	8.10174	5.82849
chr12	87920997.0	87921215.0							2.5825	4.27186	2.39019
chr12	87922794.0	87922944.0							2.41611	3.86048	2.0604
chr12	87925267.0	87925519.0							3.02572	5.71072	3.67006
chr12	87925327.0	87925490.0							3.11721	6.94636	4.74922
chr12	87928180.0	87928350.0													2.57714	4.25874	2.27398
chr12	87928434.0	87928618.0							2.57695	4.25828	2.35177
chr12	87930141.0	87930291.0				3.1399	6.80826	5.04176
chr12	87932305.0	87932755.0													3.00502	6.194240000000001	3.69465
chr12	87933006.0	87933197.0							2.35448	3.70598	1.9166
chr12	87933142.0	87933826.0							5.19481	16.97058	14.42322
chr12	87933365.0	87933721.0							3.69898	9.58928	7.23307
chr12	87933370.0	87933794.0							3.7889	9.59827	7.35253
chr12	87937025.0	87937201.0							2.96192	5.73806	3.69587
chr12	87939123.0	87939458.0													2.72031	4.76963	2.63151
chr12	87939167.0	87939508.0							2.42696	3.48601	1.71883
chr12	87943096.0	87943290.0													3.1386	6.60061	3.98971
chr12	87943720.0	87944005.0							3.07415	5.63398	3.59761
chr12	87950222.0	87950527.0							3.50532	7.57549	5.32657
chr12	87950270.0	87950603.0							3.03272	5.53486	3.52154
chr12	87950319.0	87950637.0							2.72282	4.44868	2.4931
chr12	87950844.0	87951339.0							2.88299	4.99301	2.96442
chr12	87951007.0	87951339.0							2.42057	3.60488	1.82544
chr12	87951454.0	87951962.0							2.83582	5.05628	3.07886
chr12	87951582.0	87951966.0				5.72695	16.57395	14.47025
chr12	87951601.0	87951753.0							3.65773	8.21552	5.9274
chr12	87951601.0	87951763.0				3.76419	8.75076	6.86448
chr12	87952905.0	87954011.0				4.6676	13.097175	11.108985
chr12	87952919.0	87953136.0				3.29734	6.1587	4.32259
chr12	87952925.0	87953553.0				5.10234	17.709145	15.735535
chr12	87953204.0	87953493.0							3.01941	5.88739	3.83689
chr12	87953235.0	87953503.0										3.20476	6.15169	3.97675
chr12	87953295.0	87953544.0				5.55341	15.73113	13.64233
chr12	87953310.0	87953511.0							4.24028	11.46167	9.03722
chr12	87953756.0	87953996.0							3.20334	6.77636	4.59676
chr12	87953807.0	87953962.0				2.60316	3.86825	2.16857
chr12	87953867.0	87954017.0							3.06407	6.19934	4.13211
chr12	87954453.0	87954603.0				2.60316	3.86825	2.16857
chr12	87954463.0	87954640.0										2.94408	5.32098	3.12037
chr12	87954490.0	87954959.0							3.33223	7.65849	5.582585
chr12	87954491.0	87954680.0													3.43618	7.62582	4.72974
chr12	87954518.0	87954722.0							2.81313	5.34603	3.30612
chr12	87954551.0	87954839.0										2.82581	6.60164	4.34967
chr12	87954560.0	87954734.0													2.72921	4.95654	2.80222
chr12	87960477.0	87960944.0							3.20332	6.14818	4.00148
chr12	87960633.0	87960931.0							5.66291	17.19378	14.75553
chr12	87960636.0	87960956.0							4.72456	13.14715	10.66714
chr12	87960654.0	87960875.0										3.84571	8.7023	6.35393
chr12	87960660.0	87960861.0										3.25399	6.48465	4.14416
chr12	87967756.0	87968169.0							5.98651	18.8933	16.4231
chr12	87967938.0	87968151.0							4.16431	10.07973	7.72008
chr12	87968528.0	87968761.0				3.1399	6.80826	5.04176
chr12	87969090.0	87969252.0							2.72282	4.44868	2.4931
chr12	87977645.0	87977835.0							3.23595	6.22743	4.14501
chr12	87977685.0	87977835.0							2.74329	4.66126	2.70878
chr12	87981698.0	87981899.0							2.75056	4.51255	2.59129													ENSG00000165805	C12orf50	1.0
chr12	87981893.0	87982145.0							2.8957	5.20315	3.1751													ENSG00000165805	C12orf50	1.0
chr12	87982382.0	87982667.0							2.74329	4.66126	2.70878													ENSG00000165805	C12orf50	1.0
chr12	87982512.0	87982689.0													2.67113	4.80522	2.61746							ENSG00000165805	C12orf50	1.0
chr12	87982512.0	87982696.0													2.72921	4.95654	2.80222							ENSG00000165805	C12orf50	1.0
chr12	87985261.0	87985415.0													2.53757	4.30715	2.26352							ENSG00000165805	C12orf50	1.0
chr12	87985668.0	87986038.0							2.59089	4.1418	2.2739													ENSG00000165805	C12orf50	1.0
chr12	87988604.0	87988893.0							7.0473	24.98475	22.28493													ENSG00000165805	C12orf50	1.0
chr12	87988660.0	87988903.0							4.53033	11.64667	9.33612													ENSG00000165805	C12orf50	1.0
chr12	87988704.0	87988854.0							3.35292	6.95345	4.74922													ENSG00000165805	C12orf50	1.0
chr12	87992026.0	87992340.0							2.39342	3.5425	1.76939													ENSG00000165805	C12orf50	1.0
chr12	87992085.0	87992346.0										2.72489	6.09774	3.91889										ENSG00000165805	C12orf50	1.0
chr12	87992263.0	87992565.0													2.67113	4.80522	2.61746							ENSG00000165805	C12orf50	1.0
chr12	87992335.0	87992485.0							2.3988	3.55488	1.76329													ENSG00000165805	C12orf50	1.0
chr12	87994293.0	87994471.0										3.09904	5.89258	3.6165										ENSG00000165805	C12orf50	1.0
chr12	87994301.0	87994451.0													2.59275	4.44797	2.44324							ENSG00000165805	C12orf50	1.0
chr12	87995539.0	87995908.0										4.4936	11.8647	9.24303										ENSG00000165805	C12orf50	1.0
chr12	87995637.0	87995908.0							7.77267	30.55234	27.74157													ENSG00000165805	C12orf50	1.0
chr12	87995637.0	87995918.0				10.53974	49.89478	47.47327																ENSG00000165805	C12orf50	1.0
chr12	87995637.0	87995927.0							8.96929	36.78835	33.92073													ENSG00000165805	C12orf50	1.0
chr12	87995637.0	87995929.0				15.83033	104.25867	101.6919																ENSG00000165805	C12orf50	1.0
chr12	87995637.0	87995941.0				14.05707	67.90285	65.30693	13.1056	65.12025	62.15105													ENSG00000165805	C12orf50	1.0
chr12	87995669.0	87995905.0										3.68547	8.03682	5.72362										ENSG00000165805	C12orf50	1.0
chr12	88006209.0	88006458.0							2.56265	3.92802	2.0566													ENSG00000165805	C12orf50	1.0
chr12	88007424.0	88007574.0							2.59089	4.1418	2.2739													ENSG00000165805	C12orf50	1.0
chr12	88009973.0	88010230.0													3.20536	6.99183	4.28593							ENSG00000165805	C12orf50	1.0
chr12	88012123.0	88012320.0							2.58876	3.9868	2.13746													ENSG00000165805	C12orf50	1.0
chr12	88015956.0	88016182.0										4.16619	10.08463	7.67555										ENSG00000165805	C12orf50	1.0
chr12	88015983.0	88016138.0				2.95025	4.96578	3.1903																ENSG00000165805	C12orf50	1.0
chr12	88017007.0	88017188.0							2.56265	3.92802	2.0566													ENSG00000165805	C12orf50	1.0
chr12	88026002.0	88026194.0				3.29734	6.1587	4.32259																ENSG00000165805	C12orf50	1.0
chr12	88026027.0	88026215.0													3.29301	7.01714	4.26695							ENSG00000165805	C12orf50	1.0
chr12	88035162.0	88035908.0							18.43355	208.65224	204.8867													ENSG00000133641,ENSG00000133641	C12orf29,C12orf29	0.5	0.5
chr12	88035240.0	88036164.0										7.68892	52.81263	50.117765000000006										ENSG00000133641	C12orf29	0.68
chr12	88035243.0	88036179.0				10.57531	109.12727666666666	106.53103																ENSG00000133641	C12orf29	0.69
chr12	88035296.0	88035957.0							15.39154	141.64575	137.87761													ENSG00000133641	C12orf29	0.64
chr12	88035315.0	88035875.0										14.36397	96.50507	92.91596										ENSG00000133641	C12orf29	0.61
chr12	88035315.0	88036158.0				16.25605	273.29005	270.271025																ENSG00000133641	C12orf29	0.74
chr12	88035329.0	88035879.0										6.15577	36.37501	33.548465										ENSG00000133641	C12orf29	0.62
chr12	88035329.0	88036179.0							7.90063	51.901625	49.034725													ENSG00000133641	C12orf29	0.76
chr12	88035329.0	88036221.0				11.192733333333331	145.07845	142.37840666666668																ENSG00000133641	C12orf29	0.77
chr12	88035369.0	88035740.0													4.54092	13.58866	10.22625							ENSG00000133641	C12orf29	0.55
chr12	88035461.0	88035621.0													2.59275	4.44797	2.44324							ENSG00000133641	C12orf29	0.53
chr12	88035950.0	88036231.0													2.57714	4.25874	2.27398							ENSG00000133641	C12orf29	1.0
chr12	88036675.0	88036843.0				3.30454	11.65625	9.65468																ENSG00000133641	C12orf29	1.0
chr12	88038164.0	88038395.0													2.90587	5.95547	3.47754							ENSG00000133641	C12orf29	1.0
chr12	88041286.0	88041504.0													2.80469	5.32355	2.99547							ENSG00000133641	C12orf29	1.0
chr12	88042191.0	88042544.0							4.36853	10.91059	8.62129													ENSG00000133641	C12orf29	1.0
chr12	88042274.0	88042479.0							2.72282	4.44868	2.4931													ENSG00000133641	C12orf29	1.0
chr12	88042394.0	88042544.0													2.57714	4.25874	2.27398							ENSG00000133641	C12orf29	1.0
chr12	88044145.0	88044310.0							2.72282	4.44868	2.4931													ENSG00000133641	C12orf29	1.0
chr12	88046214.0	88046590.0										2.42212	4.67948	2.75226										ENSG00000133641	C12orf29	1.0
chr12	88046495.0	88046645.0							2.88299	4.99301	2.96442													ENSG00000133641	C12orf29	1.0
chr12	88047731.0	88047944.0							3.20332	6.14818	4.00148													ENSG00000133641	C12orf29	1.0
chr12	88052576.0	88053123.0							4.64481	12.27187	9.84057													ENSG00000198707	CEP290	1.0
chr12	88052606.0	88052903.0										2.56381	3.93063	2.06466										ENSG00000198707	CEP290	1.0
chr12	88052608.0	88052971.0							8.41347	32.96436	30.2928													ENSG00000198707	CEP290	1.0
chr12	88052716.0	88053017.0							6.14693	21.02723	18.37132													ENSG00000198707	CEP290	1.0
chr12	88052721.0	88053013.0				7.22725	27.42396	25.21275																ENSG00000198707	CEP290	1.0
chr12	88052721.0	88053021.0				5.9005	17.42961	15.31139																ENSG00000198707	CEP290	1.0
chr12	88052721.0	88053037.0				9.94302	51.61911	49.31231																ENSG00000198707	CEP290	1.0
chr12	88052739.0	88052963.0										3.25399	6.48465	4.14416										ENSG00000198707	CEP290	1.0
chr12	88052788.0	88052943.0										2.62397	5.60905	3.50889										ENSG00000198707	CEP290	1.0
chr12	88054603.0	88054834.0							3.27869	6.97889	4.77332													ENSG00000198707	CEP290	1.0
chr12	88054674.0	88054864.0													2.80469	5.32355	2.99547							ENSG00000198707	CEP290	1.0
chr12	88057564.0	88057878.0							3.363485	6.766795	4.576309999999999													ENSG00000198707	CEP290	1.0
chr12	88057703.0	88057910.0							2.42696	3.48601	1.71883													ENSG00000198707	CEP290	1.0
chr12	88058475.0	88058686.0							3.04811	5.76644	3.67173													ENSG00000198707	CEP290	1.0
chr12	88063550.0	88063702.0							2.42696	3.48601	1.71883													ENSG00000198707	CEP290	1.0
chr12	88066500.0	88066898.0							3.81013	8.87287	6.54963													ENSG00000198707	CEP290	1.0
chr12	88074543.0	88074827.0							2.40249	3.4323	1.65582													ENSG00000198707	CEP290	1.0
chr12	88081306.0	88081466.0							2.72282	4.44868	2.4931													ENSG00000198707	CEP290	1.0
chr12	88086907.0	88087057.0							2.59089	4.1418	2.2739													ENSG00000198707	CEP290	1.0
chr12	88088801.0	88088972.0							3.20051	6.35017	4.19687													ENSG00000198707	CEP290	1.0
chr12	88090472.0	88090622.0										2.78913	4.77079	2.6581										ENSG00000198707	CEP290	1.0
chr12	88092153.0	88092303.0							2.40249	3.4323	1.65582													ENSG00000198707	CEP290	1.0
chr12	88092606.0	88092874.0							3.20332	6.14818	4.00148													ENSG00000198707	CEP290	1.0
chr12	88124494.0	88124784.0							2.75056	4.51255	2.59129													ENSG00000198707	CEP290	1.0
chr12	88134894.0	88135105.0							2.58876	3.9868	2.13746													ENSG00000198707	CEP290	1.0
chr12	88141539.0	88142587.0										7.690415	74.20512	71.300505										ENSG00000198707,ENSG00000139324	CEP290,TMTC3	0.52	0.73
chr12	88141569.0	88142579.0										10.179605	92.81376	89.343265										ENSG00000198707,ENSG00000139324	CEP290,TMTC3	0.51	0.73
chr12	88141573.0	88142963.0				8.797939999999999	244.47020666666663	241.38829																ENSG00000198707,ENSG00000139324	CEP290,TMTC3		0.63,0.63
chr12	88141586.0	88142963.0				8.583219999999999	274.8975066666667	271.80316666666664																ENSG00000198707,ENSG00000139324	CEP290,TMTC3		0.64,0.64
chr12	88141711.0	88142601.0										7.369945	67.475	64.117985										ENSG00000198707,ENSG00000139324	CEP290,TMTC3		0.58,0.58
chr12	88141711.0	88142963.0				12.569635	534.666215	531.11792																ENSG00000198707,ENSG00000139324	CEP290,TMTC3	0.52	0.7
chr12	88141711.0	88143014.0							8.039453333333334	134.26154666666667	131.26047													ENSG00000198707,ENSG00000139324	CEP290,TMTC3	0.54	0.71
chr12	88141742.0	88142647.0							9.740365	126.824985	123.30962													ENSG00000198707,ENSG00000139324	CEP290,TMTC3		0.62,0.62
chr12	88141755.0	88142645.0							10.084705	149.29184	145.77338500000002													ENSG00000198707,ENSG00000139324	CEP290,TMTC3		0.63,0.63
chr12	88141765.0	88142675.0													4.1846049999999995	13.44841	10.421855							ENSG00000198707,ENSG00000139324	CEP290,TMTC3		0.65,0.65
chr12	88141976.0	88143087.0													3.579356666666667	8.412843333333333	5.434533333333334							ENSG00000198707,ENSG00000139324	CEP290,TMTC3	0.7	0.9
chr12	88142070.0	88142507.0													2.933905	5.8167100000000005	3.43286							ENSG00000198707,ENSG00000139324	CEP290,TMTC3		0.96,0.96
chr12	88150013.0	88150234.0							3.20051	6.35017	4.19687													ENSG00000139324	TMTC3	1.0
chr12	88150177.0	88150327.0							2.58876	3.9868	2.13746													ENSG00000139324	TMTC3	1.0
chr12	88155057.0	88155242.0													2.80469	5.32355	2.99547							ENSG00000139324	TMTC3	1.0
chr12	88159403.0	88159666.0							3.72134	8.12737	5.93867													ENSG00000139324	TMTC3	1.0
chr12	88159408.0	88159688.0							3.20332	6.14818	4.00148													ENSG00000139324	TMTC3	1.0
chr12	88159488.0	88159687.0										2.52304	5.13612	3.11994										ENSG00000139324	TMTC3	1.0
chr12	88168395.0	88168546.0										2.47923	3.73894	1.84006										ENSG00000139324	TMTC3	1.0
chr12	88169747.0	88169927.0							2.56265	3.92802	2.0566													ENSG00000139324	TMTC3	1.0
chr12	88173729.0	88173924.0													2.80469	5.32355	2.99547							ENSG00000139324	TMTC3	1.0
chr12	88175577.0	88175737.0													2.72921	4.95654	2.80222							ENSG00000139324	TMTC3	1.0
chr12	88176391.0	88176654.0							3.23595	6.22743	4.14501													ENSG00000139324	TMTC3	1.0
chr12	88177587.0	88177907.0													3.1386	6.60061	3.98971							ENSG00000139324	TMTC3	1.0
chr12	88179535.0	88179776.0							4.41975	11.66305	9.22849													ENSG00000139324	TMTC3	1.0
chr12	88183477.0	88183723.0													3.1386	6.60061	3.98971							ENSG00000139324	TMTC3	1.0
chr12	88184018.0	88184210.0							3.07415	5.63398	3.59761													ENSG00000139324	TMTC3	1.0
chr12	88186004.0	88186302.0				10.07385	52.68372	50.37014																ENSG00000139324	TMTC3	1.0			1.0	0.0	intron_variant
chr12	88186022.0	88186348.0				8.28122	34.18091	31.89668																ENSG00000139324	TMTC3	1.0			1.0	0.0	intron_variant
chr12	88186037.0	88186302.0				8.85075	33.64891	31.32359																ENSG00000139324	TMTC3	1.0			1.0	0.0	intron_variant
chr12	88186070.0	88186220.0							3.04811	5.76644	3.67173													ENSG00000139324	TMTC3	1.0			1.0	0.0	intron_variant
chr12	88188256.0	88188483.0				3.53239	8.60118	6.77538																ENSG00000139324	TMTC3	1.0
chr12	88188261.0	88188438.0				2.7767	4.40446	2.66454																ENSG00000139324	TMTC3	1.0
chr12	88203564.0	88203994.0							3.0335650000000003	6.2788900000000005	4.1703
chr12	88203582.0	88204052.0							2.75883	4.61539	2.6862899999999996
chr12	88203621.0	88204001.0													2.86567	5.4854	3.17998
chr12	88203691.0	88204052.0													3.0718	6.41761	3.82853
chr12	88206114.0	88206366.0							3.26894	6.73731	4.55728
chr12	88206149.0	88206423.0													2.57714	4.25874	2.27398
chr12	88206157.0	88206400.0													3.20536	6.99183	4.28593
chr12	88206164.0	88206428.0													3.00214	6.03368	3.57549
chr12	88206214.0	88206410.0							2.62829	4.84774	2.87769
chr12	88206250.0	88206437.0				3.01135	5.67488	3.90945
chr12	88207318.0	88207468.0							2.63158	4.23699	2.33261
chr12	88208063.0	88209334.0							3.89047	10.43083	8.20231
chr12	88208105.0	88209047.0							2.7762100000000003	4.661723333333334	2.696
chr12	88208120.0	88208372.0										3.12858	8.19997	5.76339
chr12	88208154.0	88208437.0													3.0718	6.41761	3.82853
chr12	88208190.0	88208604.0													2.72921	4.95654	2.80222
chr12	88208549.0	88208875.0										2.62397	5.60905	3.50889
chr12	88208570.0	88208759.0													2.80469	5.32355	2.99547
chr12	88208591.0	88209366.0							2.97377	5.477625	3.489085
chr12	88209726.0	88210012.0													4.40737	12.8664	9.54371
chr12	88209742.0	88209900.0							2.58876	3.9868	2.13746
chr12	88209757.0	88209910.0										2.94408	5.32098	3.12037
chr12	88217786.0	88218749.0							3.2359500000000003	6.2342699999999995	4.153873333333333
chr12	88217832.0	88218515.0													3.436185	7.70364	4.8337900000000005
chr12	88217849.0	88218156.0							3.35292	6.95345	4.74922
chr12	88218276.0	88218587.0										3.2295	8.76016	6.27299
chr12	88218395.0	88218666.0							2.40249	3.4323	1.65582
chr12	88218401.0	88218693.0							3.3511	6.94882	4.74922
chr12	88218407.0	88218739.0													2.804685	5.36238	3.046025
chr12	88218447.0	88218661.0										2.72405	4.45151	2.49176
chr12	88218562.0	88218749.0													2.72921	4.95654	2.80222
chr12	88222270.0	88222880.0							3.157725	6.7307749999999995	4.624725
chr12	88222305.0	88222455.0													2.57714	4.25874	2.27398
chr12	88222328.0	88222481.0													2.53757	4.30715	2.26352
chr12	88222380.0	88222863.0													2.72921	4.95654	2.80222
chr12	88222605.0	88222927.0							2.91236	5.062	3.07886
chr12	88222619.0	88222892.0							2.81911	4.84206	2.85052
chr12	88222656.0	88222840.0										2.56381	3.93063	2.06466
chr12	88227441.0	88228007.0							2.68775	4.3676	2.48469
chr12	88227592.0	88227751.0													2.67113	4.80522	2.61746
chr12	88227898.0	88228455.0							2.7858650000000003	4.85029	2.84659
chr12	88228571.0	88228859.0							3.27358	6.53367	4.43665
chr12	88228599.0	88228873.0													2.67113	4.80522	2.61746
chr12	88228609.0	88228881.0													2.59275	4.44797	2.44324
chr12	88228637.0	88228818.0										2.94408	5.32098	3.12037
chr12	88228678.0	88228863.0							2.68657	4.5248	2.56217
chr12	88231301.0	88231588.0							2.40283	3.69558	1.88689
chr12	88231343.0	88231540.0				2.74741	5.17031	3.4784
chr12	88231387.0	88231627.0							3.98458	10.98893	8.57764
chr12	88233762.0	88234142.0							3.043155	5.570595	3.48295
chr12	88233778.0	88234088.0							2.96201	6.11304	3.99353
chr12	88233818.0	88234068.0										3.12858	8.19997	5.76339
chr12	88236047.0	88236197.0							3.04315	5.55986	3.46776
chr12	88238045.0	88238274.0				5.9005	17.42961	15.31139
chr12	88238048.0	88238240.0				3.53239	8.60118	6.77538
chr12	88238067.0	88238255.0				4.21589	10.80197	8.85933
chr12	88238437.0	88239129.0							3.3168499999999996	6.534415	4.432005																					0.009628	1.0
chr12	88238569.0	88239062.0							3.65773	8.21552	5.9274																					0.009628	1.0
chr12	88238593.0	88238971.0				3.12379	5.55092	3.74364																								0.009628	1.0
chr12	88238598.0	88238930.0				3.1399	6.80826	5.04176																								0.009628	1.0
chr12	88238720.0	88238993.0							2.88299	4.99301	2.96442																					0.009628	1.0
chr12	88238780.0	88238949.0													2.86567	5.4854	3.17998															0.009628	1.0
chr12	88242188.0	88242675.0				10.85882	59.18637	56.83345
chr12	88242200.0	88242908.0				6.247585	21.664675	19.606405
chr12	88242221.0	88242887.0				6.022705	22.234695	20.176475
chr12	88243769.0	88244570.0							4.72456	13.14715	10.66714
chr12	88244177.0	88244495.0							5.28547	15.396	12.88217
chr12	88244228.0	88244570.0							6.3101	20.63877	18.1381
chr12	88246861.0	88247201.0													2.80469	5.32355	2.99547
chr12	88247123.0	88247500.0				5.23317	17.82449	15.82073
chr12	88247175.0	88247682.0				5.87214	19.38944	17.2844
chr12	88247208.0	88247660.0				4.85923	12.49631	10.47145
chr12	88248171.0	88248327.0													2.57714	4.25874	2.27398
chr12	88256381.0	88256579.0										2.88428	4.99607	2.95408
chr12	88260284.0	88260584.0													3.29301	7.01714	4.26695
chr12	88264769.0	88265144.0							2.72282	4.44868	2.4931
chr12	88265265.0	88265426.0										2.88428	4.99607	2.95408
chr12	88265444.0	88265830.0							2.72282	4.44868	2.4931
chr12	88266877.0	88267138.0										2.78913	4.77079	2.6581
chr12	88267034.0	88267220.0							2.91236	5.062	3.07886
chr12	88267080.0	88267230.0							2.74329	4.66126	2.70878
chr12	88272582.0	88273040.0							2.59089	4.1418	2.2739
chr12	88272584.0	88272744.0							2.75056	4.51255	2.59129
chr12	88272604.0	88272910.0													2.86567	5.4854	3.17998
chr12	88272724.0	88272874.0													2.72031	4.76963	2.63151
chr12	88273987.0	88274201.0							3.07415	5.63398	3.59761
chr12	88274008.0	88274189.0							2.88299	4.99301	2.96442
chr12	88298709.0	88299290.0				7.329845	36.381625	34.037995
chr12	88298717.0	88299262.0				7.85398	48.68047	46.404045
chr12	88298717.0	88299278.0				7.5943	37.099305	34.788515
chr12	88299508.0	88300066.0				11.42857	75.01331	72.37365
chr12	88299527.0	88300078.0				7.894215	44.44408	42.166815
chr12	88299529.0	88300218.0				14.30524	125.54374	122.89679
chr12	88299633.0	88300060.0													4.67448	14.32333	10.92258
chr12	88299769.0	88300048.0													3.57936	8.25176	5.21485
chr12	88303071.0	88303672.0							11.63366	69.17445	66.17491
chr12	88303081.0	88303678.0							8.72964	42.17783	39.24471
chr12	88303191.0	88303680.0							8.37148	39.30287	36.37833
chr12	88304307.0	88304457.0							2.33161	3.64836	1.86462
chr12	88304888.0	88305039.0							2.70848	4.74003	2.78008
chr12	88306837.0	88306987.0													2.72921	4.95654	2.80222												1.0	0.0	regulatory_region_variant
chr12	88308895.0	88309155.0				2.7767	4.40446	2.66454
chr12	88308916.0	88309169.0				4.7344	14.27956	12.303345
chr12	88319164.0	88319357.0										2.72405	4.45151	2.49176
chr12	88322517.0	88322766.0							2.56265	3.92802	2.0566
chr12	88324895.0	88325393.0													3.20536	6.99183	4.28593
chr12	88324963.0	88325630.0				4.68569	12.22822	10.24392
chr12	88325089.0	88325615.0				3.990045	10.33681	8.46064
chr12	88325092.0	88325620.0				6.80312	27.96908	25.84698
chr12	88325432.0	88325582.0							2.8957	5.20315	3.1751
chr12	88332116.0	88332333.0													2.93824	5.86127	3.39868
chr12	88332183.0	88332348.0													2.72921	4.95654	2.80222
chr12	88334372.0	88334525.0							2.40249	3.4323	1.65582
chr12	88336485.0	88336686.0							2.42696	3.48601	1.71883
chr12	88345420.0	88345570.0							2.40249	3.4323	1.65582
chr12	88345420.0	88345610.0													2.80469	5.32355	2.99547
chr12	88352139.0	88352289.0							2.74329	4.66126	2.70878
chr12	88355723.0	88356078.0							2.74329	4.66126	2.70878
chr12	88356444.0	88356613.0				2.61658	4.66205	2.99972
chr12	88358496.0	88358646.0													2.72031	4.76963	2.63151
chr12	88360184.0	88360396.0							4.36853	10.91059	8.62129
chr12	88360892.0	88361073.0													2.59275	4.44797	2.44324
chr12	88361582.0	88361746.0				4.57902	14.02746	12.08265
chr12	88361586.0	88361746.0				3.31249	6.8497	5.03051
chr12	88361595.0	88361888.0							2.56265	3.92802	2.0566
chr12	88361924.0	88362236.0													3.33891	7.58326	4.77184
chr12	88362013.0	88362257.0													4.00888	10.22697	6.82376
chr12	88362070.0	88362270.0													3.00214	6.03368	3.57549
chr12	88371531.0	88371696.0				2.60316	3.86825	2.16857
chr12	88372258.0	88372457.0							2.72282	4.44868	2.4931
chr12	88372340.0	88372816.0													3.27506	7.18545	4.42248
chr12	88372775.0	88372934.0													2.93824	5.86127	3.39868
chr12	88373028.0	88373346.0							4.11494	10.23693	7.8534
chr12	88373437.0	88373609.0													3.00214	6.03368	3.57549
chr12	88374152.0	88374368.0													2.86567	5.4854	3.17998
chr12	88374841.0	88374999.0										2.63418	4.24306	2.23146
chr12	88375983.0	88376295.0							2.75056	4.51255	2.59129
chr12	88376094.0	88376313.0				3.47088	6.78805	4.92538
chr12	88381672.0	88381860.0										2.72405	4.45151	2.49176
chr12	88381819.0	88381969.0													2.53757	4.30715	2.26352
chr12	88382710.0	88383031.0							2.58876	3.9868	2.13746
chr12	88382756.0	88382979.0							3.20051	6.35017	4.19687
chr12	88388557.0	88388707.0										2.42212	4.67948	2.75226
chr12	88390178.0	88390363.0													2.93824	5.86127	3.39868
chr12	88390269.0	88390507.0													3.29301	7.01714	4.26695
chr12	88390489.0	88390829.0							3.3468	8.49799	6.19812
chr12	88390543.0	88390858.0							5.12147	17.10368	14.66943
chr12	88390589.0	88390856.0							4.54545	12.64346	10.2031
chr12	88392649.0	88393800.0							3.859405	10.072395	7.855655
chr12	88392746.0	88393098.0													2.59275	4.44797	2.44324
chr12	88392747.0	88393824.0							4.908885	16.76997	14.201375
chr12	88392948.0	88393537.0													2.7203150000000003	4.780285	2.641175
chr12	88392992.0	88393722.0				3.61362	8.09954	6.23419
chr12	88392992.0	88393732.0							3.68028	8.77617	6.58824
chr12	88393321.0	88393727.0				4.84068	15.51221	13.54289
chr12	88393346.0	88393527.0													3.0718	6.41761	3.82853
chr12	88393358.0	88393737.0				3.99151	8.79604	6.86468
chr12	88393409.0	88393583.0										3.2295	8.76016	6.27299
chr12	88407012.0	88407198.0													2.72031	4.76963	2.63151
chr12	88414542.0	88414702.0							2.8957	5.20315	3.1751
chr12	88416832.0	88416982.0													2.53757	4.30715	2.26352
chr12	88417231.0	88417381.0										2.94408	5.32098	3.12037
chr12	88420525.0	88421084.0				2.61658	4.66205	2.99972																					1.0	1.0	upstream_gene_variant
chr12	88420537.0	88420707.0				3.31249	6.8497	5.03051
chr12	88420567.0	88421088.0							2.8957	5.20315	3.1751																		1.0	1.0	upstream_gene_variant
chr12	88420818.0	88421052.0													3.00214	6.03368	3.57549												1.0	1.0	upstream_gene_variant
chr12	88422382.0	88422577.0													2.72921	4.95654	2.80222
chr12	88422412.0	88422595.0							3.04811	5.76644	3.67173
chr12	88425460.0	88425640.0							2.58876	3.9868	2.13746
chr12	88425460.0	88425697.0							2.88299	4.99301	2.96442
chr12	88425470.0	88425651.0													2.57714	4.25874	2.27398
chr12	88425510.0	88425660.0				2.86079	5.11766	3.38298
chr12	88431325.0	88431475.0				3.1399	6.80826	5.04176
chr12	88431563.0	88431951.0							2.87443	5.15112	3.16218
chr12	88433025.0	88433221.0							2.35448	3.70598	1.92424
chr12	88433137.0	88433540.0													2.86494	5.48345	3.17998
chr12	88435230.0	88435648.0							3.3977500000000003	6.851205	4.73123
chr12	88435285.0	88435614.0													2.80469	5.32355	2.99547
chr12	88435364.0	88435594.0													2.86567	5.4854	3.17998
chr12	88435802.0	88436279.0													3.00666	5.85437	3.40661
chr12	88435960.0	88436110.0							2.88299	4.99301	2.96442
chr12	88436823.0	88436991.0							2.74329	4.66126	2.70878
chr12	88444479.0	88444929.0							4.12668	14.88408	12.35869
chr12	88444557.0	88444885.0							4.42073	20.69228	18.19084
chr12	88444587.0	88444758.0							3.00363	7.37896	5.15114
chr12	88446730.0	88446950.0										2.92673	7.12029	4.801
chr12	88448109.0	88448322.0							2.25792	4.39657	2.4757
chr12	88448175.0	88448984.0							12.83465	122.23681	118.60336
chr12	88448185.0	88449006.0							12.02046	134.63203	131.23312
chr12	88448409.0	88449004.0							12.35421	105.67342	102.17844
chr12	88448505.0	88448816.0				3.76419	8.75076	6.86448
chr12	88450214.0	88450364.0				2.61658	4.66205	2.99972
chr12	88450233.0	88450422.0				3.29734	6.1587	4.32259
chr12	88454327.0	88454509.0													2.83286	5.22362	2.99751
chr12	88455249.0	88455441.0													2.80612	5.49982	3.1425
chr12	88455624.0	88455854.0										2.52304	5.13612	3.11994
chr12	88455651.0	88455834.0							2.52809	4.13828	2.27551
chr12	88455743.0	88456052.0													3.27506	7.18545	4.42248
chr12	88458158.0	88458379.0							3.39775	6.8414	4.719
chr12	88458258.0	88458408.0							2.72282	4.44868	2.4931
chr12	88458422.0	88458666.0							2.53502	4.30062	2.41573
chr12	88458860.0	88459318.0													2.53757	4.30715	2.26352
chr12	88458923.0	88459607.0							3.123235	5.875	3.763935
chr12	88458972.0	88459605.0							4.41075	12.56682	10.1048
chr12	88458982.0	88459485.0													3.29301	7.01714	4.26695
chr12	88458989.0	88459206.0				2.87824	5.69795	3.97906
chr12	88458989.0	88459558.0				3.011355	5.68509	3.921045
chr12	88458997.0	88459568.0				2.60316	3.86825	2.16857
chr12	88459168.0	88459569.0										3.43134	9.9193	7.34567
chr12	88459174.0	88459569.0										2.78913	4.77079	2.6581
chr12	88459791.0	88459941.0							2.42696	3.48601	1.71883
chr12	88467477.0	88467673.0							3.35292	6.95345	4.74922
chr12	88467485.0	88467702.0													3.1386	6.60061	3.98971
chr12	88468332.0	88468648.0							2.56265	3.92802	2.0566
chr12	88468547.0	88468702.0							2.8957	5.20315	3.1751
chr12	88468573.0	88468779.0													2.86567	5.4854	3.17998
chr12	88471704.0	88471854.0							2.72282	4.44868	2.4931
chr12	88471704.0	88471888.0				3.64443	7.43797	5.55091
chr12	88471707.0	88471887.0				3.40156	7.98737	6.18
chr12	88472466.0	88472616.0													2.57714	4.25874	2.27398
chr12	88472875.0	88473137.0				5.49483	19.41955	17.39413
chr12	88472894.0	88473103.0				3.46306	7.46563	5.62254
chr12	88475147.0	88475297.0							2.42696	3.48601	1.71883
chr12	88475233.0	88475432.0							2.74329	4.66126	2.70878
chr12	88479495.0	88479728.0													3.00214	6.03368	3.57549
chr12	88479497.0	88479733.0							3.04315	5.55986	3.46776
chr12	88479515.0	88479753.0							3.55955	7.47498	5.31745
chr12	88479573.0	88479741.0				2.60316	3.86825	2.16857
chr12	88480084.0	88480321.0							3.68381	8.03262	5.76212
chr12	88480098.0	88481013.0							3.23595	6.22743	4.14501
chr12	88480108.0	88480268.0													3.1386	6.60061	3.98971
chr12	88480130.0	88480453.0										2.42212	4.67948	2.75226
chr12	88480306.0	88480565.0							2.74329	4.66126	2.70878
chr12	88480382.0	88480754.0										2.88428	4.99607	2.95408
chr12	88480589.0	88481346.0							4.48464	11.52598	9.11715
chr12	88480940.0	88481348.0							3.20051	6.35017	4.19687
chr12	88481177.0	88481348.0										3.04452	5.56315	3.44972
chr12	88481201.0	88481358.0				2.74741	5.17031	3.4784
chr12	88489309.0	88489459.0													2.59275	4.44797	2.44324
chr12	88496318.0	88496781.0										4.32643	10.80022	8.36439										ENSG00000049130	KITLG	1.0
chr12	88496334.0	88496783.0							6.6561	22.94276	20.27844													ENSG00000049130	KITLG	1.0
chr12	88496347.0	88496885.0							7.15733	29.61238	26.81514													ENSG00000049130	KITLG	1.0
chr12	88496380.0	88496788.0							7.11909	25.18894	22.61795													ENSG00000049130	KITLG	1.0
chr12	88496529.0	88496728.0										2.94408	5.32098	3.12037										ENSG00000049130	KITLG	1.0
chr12	88500833.0	88501052.0							2.75103	5.01307	3.02747													ENSG00000049130	KITLG	1.0
chr12	88501872.0	88502066.0							2.42696	3.48601	1.71883													ENSG00000049130	KITLG	1.0
chr12	88502032.0	88502246.0				3.61362	8.09954	6.23419																ENSG00000049130	KITLG	1.0
chr12	88502103.0	88502260.0				2.60316	3.86825	2.16857																ENSG00000049130	KITLG	1.0
chr12	88502665.0	88502816.0							3.20051	6.35017	4.19687													ENSG00000049130	KITLG	1.0
chr12	88505419.0	88505569.0							2.40249	3.4323	1.65582													ENSG00000049130	KITLG	1.0
chr12	88505435.0	88505671.0										2.52304	5.13612	3.11994										ENSG00000049130	KITLG	1.0
chr12	88506109.0	88506322.0							2.40249	3.4323	1.65582													ENSG00000049130	KITLG	1.0
chr12	88508465.0	88508643.0													2.72031	4.76963	2.63151							ENSG00000049130	KITLG	1.0
chr12	88508477.0	88508747.0										2.92673	7.12029	4.801										ENSG00000049130	KITLG	1.0
chr12	88508505.0	88508706.0							2.40249	3.4323	1.65582													ENSG00000049130	KITLG	1.0
chr12	88509417.0	88509734.0							4.26735	10.9425	8.53251													ENSG00000049130	KITLG	1.0
chr12	88509428.0	88509815.0							3.23595	6.22743	4.14501													ENSG00000049130	KITLG	1.0
chr12	88509486.0	88509814.0													2.86349	5.30183	3.00837							ENSG00000049130	KITLG	1.0
chr12	88517768.0	88517918.0													2.72921	4.95654	2.80222							ENSG00000049130	KITLG	1.0
chr12	88519829.0	88519989.0				2.60316	3.86825	2.16857																ENSG00000049130	KITLG	1.0
chr12	88523890.0	88524040.0							3.07415	5.63398	3.59761													ENSG00000049130	KITLG	1.0
chr12	88523890.0	88524078.0							3.04315	5.55986	3.46776													ENSG00000049130	KITLG	1.0
chr12	88523918.0	88524084.0							3.50532	7.57549	5.32657													ENSG00000049130	KITLG	1.0
chr12	88525882.0	88526139.0							2.8957	5.20315	3.1751													ENSG00000049130	KITLG	1.0
chr12	88530105.0	88530255.0				3.12379	5.55092	3.74364																ENSG00000049130	KITLG	1.0
chr12	88531191.0	88531341.0							2.72282	4.44868	2.4931													ENSG00000049130	KITLG	1.0
chr12	88533976.0	88534248.0										2.52304	5.13612	3.11994										ENSG00000049130	KITLG	1.0
chr12	88533993.0	88534235.0													3.8209	9.6909	6.35161							ENSG00000049130	KITLG	1.0
chr12	88534026.0	88534220.0							2.72282	4.44868	2.4931													ENSG00000049130	KITLG	1.0
chr12	88534105.0	88534255.0										2.63418	4.24306	2.23146										ENSG00000049130	KITLG	1.0
chr12	88538082.0	88538232.0													2.57714	4.25874	2.27398							ENSG00000049130	KITLG	1.0
chr12	88538082.0	88538390.0							3.04315	5.55986	3.46776													ENSG00000049130	KITLG	1.0
chr12	88539001.0	88539151.0							2.40249	3.4323	1.65582													ENSG00000049130	KITLG	1.0
chr12	88542532.0	88542854.0										2.47923	3.73894	1.84006										ENSG00000049130	KITLG	1.0
chr12	88542614.0	88542971.0													3.51792	8.55885	5.61522							ENSG00000049130	KITLG	1.0
chr12	88544167.0	88544317.0							2.40249	3.4323	1.65582													ENSG00000049130	KITLG	1.0
chr12	88545087.0	88545493.0													2.86349	5.30183	3.00837							ENSG00000049130	KITLG	1.0
chr12	88547823.0	88548149.0							3.07415	5.63398	3.59761													ENSG00000049130	KITLG	1.0
chr12	88547823.0	88548213.0													4.27381	12.15692	8.87687							ENSG00000049130	KITLG	1.0
chr12	88548028.0	88548288.0				3.47088	6.78805	4.92538																ENSG00000049130	KITLG	1.0
chr12	88548678.0	88548911.0										3.09904	5.89258	3.6165										ENSG00000049130	KITLG	1.0
chr12	88553704.0	88554646.0							4.68146	16.6497	14.36004													ENSG00000049130	KITLG	1.0
chr12	88553776.0	88554679.0							3.4075366666666667	9.363636666666666	7.087603333333334													ENSG00000049130	KITLG	1.0
chr12	88553793.0	88554724.0				6.64038	37.631593333333335	35.487190000000005																ENSG00000049130	KITLG	1.0
chr12	88554058.0	88554683.0				8.87903	62.264375	60.017305																ENSG00000049130	KITLG	1.0
chr12	88554067.0	88554673.0				8.95025	46.419735	44.15574																ENSG00000049130	KITLG	1.0
chr12	88554079.0	88554667.0							4.785985	19.98774	17.6355													ENSG00000049130	KITLG	1.0
chr12	88554155.0	88554651.0										3.85471	9.25629	6.88647										ENSG00000049130	KITLG	1.0
chr12	88554353.0	88554503.0										2.78913	4.77079	2.6581										ENSG00000049130	KITLG	1.0
chr12	88555827.0	88556034.0													3.68444	9.0408	5.83763							ENSG00000049130	KITLG	1.0
chr12	88556310.0	88556718.0										2.42212	4.67948	2.75226										ENSG00000049130	KITLG	1.0
chr12	88556319.0	88556634.0										3.27869	6.97889	4.73882										ENSG00000049130	KITLG	1.0
chr12	88556355.0	88556506.0							2.64271	5.51302	3.50121													ENSG00000049130	KITLG	1.0
chr12	88556596.0	88557181.0													2.80374	5.83797	3.39868							ENSG00000049130	KITLG	1.0
chr12	88557218.0	88557412.0							2.41978	4.53837	2.61522													ENSG00000049130	KITLG	1.0
chr12	88559090.0	88559253.0													2.79543	5.47026	3.17998							ENSG00000049130	KITLG	1.0
chr12	88559386.0	88559557.0										3.31325	6.85167	4.61862										ENSG00000049130	KITLG	1.0
chr12	88559799.0	88559986.0							3.48387	8.45891	6.16062													ENSG00000049130	KITLG	1.0
chr12	88562129.0	88562377.0													2.72031	4.76963	2.63151							ENSG00000049130	KITLG	1.0
chr12	88563056.0	88563619.0				5.47536	24.35318	22.18103																ENSG00000049130	KITLG	1.0
chr12	88563145.0	88563681.0				4.730725	21.521165	19.49967																ENSG00000049130	KITLG	1.0
chr12	88563152.0	88563761.0				3.899885	12.10598	10.142315																ENSG00000049130	KITLG	1.0
chr12	88565694.0	88565887.0							2.8957	5.20315	3.1751													ENSG00000049130	KITLG	1.0
chr12	88566429.0	88566847.0				11.19134	87.08996	84.42838																ENSG00000049130	KITLG	1.0
chr12	88566473.0	88566860.0				9.90099	62.95281	60.38978																ENSG00000049130	KITLG	1.0
chr12	88566477.0	88566982.0				11.3469	92.45236	89.93442																ENSG00000049130	KITLG	1.0
chr12	88566547.0	88566789.0							2.40249	3.4323	1.65582													ENSG00000049130	KITLG	1.0
chr12	88566610.0	88566787.0													3.20536	6.99183	4.28593							ENSG00000049130	KITLG	1.0
chr12	88568072.0	88568233.0				3.2066	9.31172	7.41388																ENSG00000049130	KITLG	1.0
chr12	88568077.0	88568254.0							3.04315	5.55986	3.46776													ENSG00000049130	KITLG	1.0
chr12	88570194.0	88570486.0				6.44351	37.817	35.6089																ENSG00000049130	KITLG	1.0
chr12	88570208.0	88570478.0				5.52247	22.99363	20.79292																ENSG00000049130	KITLG	1.0
chr12	88570237.0	88570487.0				5.20341	23.22865	21.07055																ENSG00000049130	KITLG	1.0
chr12	88570245.0	88570452.0							4.00415	9.38046	7.04782													ENSG00000049130	KITLG	1.0
chr12	88572806.0	88572961.0				3.09073	8.06832	6.2594																ENSG00000049130	KITLG	1.0
chr12	88572811.0	88572971.0				3.07041	7.60122	5.75484																ENSG00000049130	KITLG	1.0
chr12	88573595.0	88573845.0							2.72	4.44218	2.55279													ENSG00000049130	KITLG	1.0
chr12	88573642.0	88573961.0							2.44068	3.92176	2.11468													ENSG00000049130	KITLG	1.0
chr12	88574355.0	88574546.0										2.72489	6.09774	3.91889										ENSG00000049130	KITLG	1.0
chr12	88574364.0	88574682.0				2.88151	10.56071	8.68494																ENSG00000049130	KITLG	1.0
chr12	88574396.0	88574546.0							2.53731	4.01572	2.13462													ENSG00000049130	KITLG	1.0
chr12	88574522.0	88574725.0													2.53757	4.30715	2.26352							ENSG00000049130	KITLG	1.0
chr12	88578943.0	88579452.0				3.1590249999999997	26.751330000000003	24.566944999999997																ENSG00000049130	KITLG	1.0
chr12	88578943.0	88579473.0				4.10144	39.841005	37.48727																ENSG00000049130	KITLG	1.0
chr12	88578953.0	88579460.0				3.52191	40.43449	38.227425																ENSG00000049130	KITLG	1.0
chr12	88579178.0	88579414.0							3.9395	17.69743	15.10807													ENSG00000049130	KITLG	1.0
chr12	88579179.0	88579473.0							3.78235	17.14557	14.7106													ENSG00000049130	KITLG	1.0
chr12	88579195.0	88579395.0										2.54279	5.34514	3.30408										ENSG00000049130	KITLG	1.0
chr12	88579195.0	88579414.0							4.1355	16.07738	13.54994													ENSG00000049130	KITLG	1.0
chr12	88579205.0	88579414.0										3.29506	9.20773	6.83977										ENSG00000049130	KITLG	1.0
chr12	88579211.0	88579414.0										3.87985	10.6659	8.08531										ENSG00000049130	KITLG	1.0
chr12	88579574.0	88579844.0							2.74215	6.81993	4.62327													ENSG00000049130	KITLG	1.0
chr12	88579583.0	88580830.0							5.071066666666667	33.445753333333336	30.769706666666664													ENSG00000049130	KITLG	0.71
chr12	88579597.0	88579807.0							2.73424	8.44386	6.24484													ENSG00000049130	KITLG	1.0
chr12	88579637.0	88579820.0				2.47808	16.17143	14.19502																ENSG00000049130	KITLG	1.0
chr12	88579641.0	88579838.0				3.3961	25.00569	22.77905																ENSG00000049130	KITLG	1.0
chr12	88579646.0	88580927.0				6.8985433333333335	136.97968	134.22158666666667																ENSG00000049130	KITLG	0.64
chr12	88579942.0	88580835.0							6.713385	41.97505	39.115755													ENSG00000049130	KITLG	0.59
chr12	88579975.0	88580916.0				9.11256	166.103665	163.095035																ENSG00000049130	KITLG	0.53
chr12	88579990.0	88580927.0				9.967385	282.18760499999996	279.19192																ENSG00000049130	KITLG	0.51
chr12	88580032.0	88580791.0										6.393455	29.316715	26.533685										ENSG00000049130	KITLG	0.58
chr12	88580062.0	88580911.0							11.50502	120.48446	117.16235													ENSG00000049130	KITLG		0.52
chr12	88580071.0	88580859.0										7.04715	37.80539	34.60292										ENSG00000049130	KITLG	0.51
chr12	88580072.0	88580902.0										6.45523	34.43368	31.62402										ENSG00000049130	KITLG		0.52
chr12	88580086.0	88580798.0													2.57714	4.25874	2.27398							ENSG00000049130	KITLG	0.54
chr12	88580336.0	88580830.0													2.682715	5.165145000000001	2.9178800000000003							ENSG00000049130	KITLG		0.73
chr12	88582499.0	88582733.0													2.8136	5.8671	3.4031							ENSG00000049130	KITLG		1.0
chr12	88585177.0	88585337.0													2.68551	4.68241	2.6142							ENSG00000049130	KITLG		1.0
chr12	88585605.0	88585931.0													2.59275	4.44797	2.44324
chr12	88586290.0	88586498.0													2.93824	5.86127	3.39868
chr12	88586306.0	88586866.0							2.788785	5.02793	3.02911
chr12	88588458.0	88588728.0							2.82318	5.02513	3.03854
chr12	88588524.0	88588811.0							2.42696	3.48601	1.71883
chr12	88593422.0	88593608.0													2.59275	4.44797	2.44324
chr12	88601750.0	88601936.0							2.59089	4.1418	2.2739
chr12	88610900.0	88611106.0							2.59089	4.1418	2.2739
chr12	88612561.0	88612715.0										2.88428	4.99607	2.95408
chr12	88615795.0	88616029.0							2.33615	3.6598	1.88334
chr12	88615798.0	88615948.0													2.64725	4.74268	2.63151
chr12	88617241.0	88617499.0							2.54777	3.89443	2.0566
chr12	88617326.0	88617553.0										2.92673	7.12029	4.801
chr12	88617677.0	88617890.0													2.86349	5.30183	3.00837
chr12	88617677.0	88617950.0							2.68775	4.3676	2.48469
chr12	88618658.0	88618892.0													3.20536	6.99183	4.28593
chr12	88619469.0	88619628.0													2.72921	4.95654	2.80222
chr12	88620071.0	88620239.0										2.88428	4.99607	2.95408
chr12	88625281.0	88625682.0							10.54152	51.78106	48.9207
chr12	88625326.0	88625701.0							4.88959	13.6016	11.13556
chr12	88625376.0	88625786.0							5.84239	20.92707	18.27289
chr12	88625459.0	88625683.0										2.56381	3.93063	2.06466
chr12	88628517.0	88628781.0										2.52304	5.13612	3.11994
chr12	88628634.0	88629074.0													2.72031	4.76963	2.63151
chr12	88628843.0	88629132.0													2.77962	5.25662	2.9892
chr12	88629196.0	88629412.0										4.48667	11.53134	9.07048
chr12	88629218.0	88629374.0													2.72031	4.76963	2.63151
chr12	88633991.0	88634427.0				3.66322	9.23041	7.38721
chr12	88633991.0	88634507.0										3.02765	7.65321	5.27253
chr12	88633991.0	88634539.0							2.8957	5.20315	3.1751
chr12	88634092.0	88634510.0							3.39775	6.8414	4.719
chr12	88634109.0	88634497.0													3.27506	7.18545	4.42248
chr12	88639159.0	88639833.0							15.35135	118.85129	115.53813
chr12	88639260.0	88639817.0							12.02916	74.02269	70.75323
chr12	88639345.0	88639828.0							10.18277	53.67722	50.61979
chr12	88639404.0	88639692.0										2.72405	4.45151	2.49176
chr12	88643539.0	88643730.0										2.52304	5.13612	3.11994
chr12	88646125.0	88646376.0							3.50532	7.57549	5.32657
chr12	88651285.0	88651622.0													2.72921	4.95654	2.80222
chr12	88654898.0	88655049.0													3.00214	6.03368	3.57549
chr12	88655248.0	88655590.0							2.42696	3.48601	1.71883
chr12	88655428.0	88655856.0							2.72282	4.44868	2.4931
chr12	88655443.0	88655593.0										2.78913	4.77079	2.6581
chr12	88655712.0	88655862.0							2.42696	3.48601	1.71883
chr12	88664147.0	88664318.0										2.88428	4.99607	2.95408
chr12	88675540.0	88675863.0							2.56265	3.92802	2.0566
chr12	88678658.0	88678871.0													2.72921	4.95654	2.80222
chr12	88681277.0	88681564.0													2.57714	4.25874	2.27398
chr12	88681345.0	88681755.0										3.33042	9.33339	6.80069
chr12	88681366.0	88681526.0							3.17003	6.47949	4.31375
chr12	88681366.0	88681613.0							4.36477	11.20607	8.90984
chr12	88681376.0	88681526.0				2.7767	4.40446	2.66454
chr12	88681440.0	88681597.0										2.88428	4.99607	2.95408
chr12	88681826.0	88681986.0							2.8957	5.20315	3.1751
chr12	88684082.0	88684403.0													2.67113	4.80522	2.61746
chr12	88684217.0	88684633.0							3.65773	8.21552	5.9274
chr12	88684236.0	88684568.0													2.57714	4.25874	2.27398
chr12	88684307.0	88684584.0							2.64386	4.26562	2.35817
chr12	88684523.0	88684673.0													2.53757	4.30715	2.26352
chr12	88684564.0	88684947.0										2.56381	3.93063	2.06466
chr12	88684941.0	88685121.0													2.86349	5.30183	3.00837
chr12	88693332.0	88693482.0							2.72282	4.44868	2.4931
chr12	88694187.0	88694354.0							2.56265	3.92802	2.0566
chr12	88695148.0	88695394.0							3.20051	6.35017	4.19687
chr12	88695560.0	88695747.0										3.12858	8.19997	5.76339
chr12	88698641.0	88698863.0							2.74329	4.66126	2.70878
chr12	88698856.0	88699006.0										2.63418	4.24306	2.23146
chr12	88715314.0	88715714.0							5.12531	14.59475	12.10058
chr12	88715354.0	88715504.0							3.07415	5.63398	3.59761
chr12	88715745.0	88716528.0													3.57936	8.25176	5.21485
chr12	88715793.0	88716380.0													2.86567	5.4854	3.17998
chr12	88715949.0	88716114.0				2.86079	5.11766	3.38298
chr12	88715974.0	88716343.0							3.68381	8.03262	5.76212
chr12	88716326.0	88716693.0							4.41975	11.66305	9.22849
chr12	88718333.0	88718543.0							3.20332	6.14818	4.00148
chr12	88718385.0	88718543.0										2.42212	4.67948	2.75226
chr12	88719210.0	88719511.0													2.93824	5.86127	3.39868
chr12	88721701.0	88721851.0							2.42696	3.48601	1.71883
chr12	88722041.0	88722247.0													2.80469	5.32355	2.99547
chr12	88724056.0	88724294.0				3.27073	7.38954	5.60187
chr12	88725731.0	88726068.0										4.80714	13.03808	10.53117
chr12	88725817.0	88725974.0										2.47923	3.73894	1.84006
chr12	88725817.0	88725977.0										2.52304	5.13612	3.11994
chr12	88727142.0	88727786.0				3.8812666666666664	10.450836666666666	8.587359999999999
chr12	88727142.0	88727796.0				3.760123333333334	7.97131	6.075113333333333
chr12	88727145.0	88727809.0				4.6676	12.994955	11.002875
chr12	88729432.0	88729610.0				2.61658	4.66205	2.99972																					1.0	0.0	intergenic_variant
chr12	88733994.0	88734401.0										2.94408	5.32098	3.12037
chr12	88737642.0	88737792.0							2.74329	4.66126	2.70878
chr12	88737711.0	88737873.0										2.52304	5.13612	3.11994
chr12	88737739.0	88737896.0							2.42696	3.48601	1.71883
chr12	88747328.0	88747562.0				4.70985	14.76396	12.8067
chr12	88747333.0	88747555.0				3.61362	8.09954	6.23419
chr12	88747350.0	88747565.0				3.81797	8.10758	6.19767
chr12	88750955.0	88751408.0							3.04811	5.76644	3.67173
chr12	88751060.0	88751395.0							3.04315	5.55986	3.46776
chr12	88751070.0	88751613.0							2.993255	5.4141	3.42823
chr12	88755714.0	88755872.0							2.58876	3.9868	2.13746
chr12	88755782.0	88755985.0													2.67113	4.80522	2.61746
chr12	88756272.0	88756422.0										2.56381	3.93063	2.06466
chr12	88758209.0	88758457.0				2.74741	5.17031	3.4784
chr12	88760493.0	88761040.0							2.80806	4.998885	2.98043
chr12	88760686.0	88760951.0							3.01205	5.67661	3.63778
chr12	88763185.0	88763735.0							2.57143	4.24476	2.36595
chr12	88763462.0	88763805.0							3.04875	5.88738	3.78093
chr12	88763632.0	88763790.0				3.12379	5.55092	3.74364
chr12	88763642.0	88763868.0				4.44819	13.30303	11.37111
chr12	88763655.0	88763805.0										2.56381	3.93063	2.06466
chr12	88763655.0	88763845.0				3.61362	8.09954	6.23419
chr12	88764370.0	88764615.0							2.64511	4.42446	2.52652
chr12	88769782.0	88769947.0							2.58876	3.9868	2.13746
chr12	88770096.0	88770319.0													2.80469	5.32355	2.99547
chr12	88775701.0	88775873.0										2.88428	4.99607	2.95408															1.0	0.0	intergenic_variant
chr12	88775701.0	88776153.0							4.11494	10.23693	7.8534																		1.0	0.0	intergenic_variant
chr12	88777619.0	88777811.0													3.68444	9.0408	5.83763
chr12	88779435.0	88779653.0										2.88428	4.99607	2.95408
chr12	88783288.0	88783440.0													2.53757	4.30715	2.26352
chr12	88789879.0	88790410.0							3.52365	7.38541	5.15114
chr12	88790318.0	88790489.0							3.39775	6.8414	4.719
chr12	88790354.0	88790504.0													2.86567	5.4854	3.17998
chr12	88798024.0	88798209.0													3.27506	7.18545	4.42248
chr12	88799511.0	88799905.0							2.88754	5.1832	3.1751
chr12	88801322.0	88801560.0													2.72031	4.76963	2.63151
chr12	88803182.0	88803759.0										2.42212	4.67948	2.75226
chr12	88805805.0	88806028.0				3.1399	6.80826	5.04176
chr12	88808243.0	88808422.0							3.07415	5.63398	3.59761
chr12	88809127.0	88809278.0							2.75056	4.51255	2.59129
chr12	88811693.0	88812129.0													3.29301	7.01714	4.26695
chr12	88812077.0	88812235.0													2.86567	5.4854	3.17998
chr12	88814067.0	88814233.0										2.72405	4.45151	2.49176
chr12	88820646.0	88820815.0										2.42212	4.67948	2.75226
chr12	88830827.0	88831017.0							2.74329	4.66126	2.70878
chr12	88835782.0	88835945.0							3.20051	6.35017	4.19687
chr12	88835796.0	88835995.0							4.20674	10.19003	7.92332
chr12	88836611.0	88836815.0							3.20051	6.35017	4.19687
chr12	88836746.0	88836940.0							3.20332	6.14818	4.00148
chr12	88838988.0	88839159.0							3.50532	7.57549	5.32657
chr12	88838991.0	88839169.0													2.72031	4.76963	2.63151
chr12	88844473.0	88844774.0							3.84398	8.69787	6.3948
chr12	88844510.0	88844755.0							4.85393	13.16336	10.81307
chr12	88844540.0	88844731.0													3.00666	5.85437	3.40661
chr12	88844551.0	88844701.0				2.7767	4.40446	2.66454
chr12	88854350.0	88854607.0				4.16506	9.50259	7.55087
chr12	88854350.0	88854608.0				4.97151	16.2719	14.2908
chr12	88854350.0	88854609.0				4.36646	11.51637	9.55653
chr12	88856194.0	88856522.0													3.33891	7.58326	4.77184
chr12	88856286.0	88856511.0													3.00214	6.03368	3.57549
chr12	88859250.0	88859488.0							3.20051	6.35017	4.19687
chr12	88859270.0	88859476.0													3.14983	6.42641	3.82564
chr12	88860097.0	88860247.0							2.59089	4.1418	2.2739
chr12	88866716.0	88867090.0							2.74329	4.66126	2.70878
chr12	88866760.0	88866929.0										2.62397	5.60905	3.50889
chr12	88866777.0	88867099.0							3.07415	5.63398	3.59761
chr12	88867967.0	88868162.0													3.00666	5.85437	3.40661												1.0	0.0	intergenic_variant
chr12	88868048.0	88868327.0							2.72282	4.44868	2.4931																		1.0	0.0	intergenic_variant
chr12	88868189.0	88868371.0							2.58876	3.9868	2.13746
chr12	88871032.0	88871233.0							3.96767	9.83549	7.47099
chr12	88872942.0	88873154.0							3.61446	8.10174	5.82849
chr12	88876644.0	88876844.0													3.27506	7.18545	4.42248
chr12	88877785.0	88877980.0							2.42696	3.48601	1.71883
chr12	88882622.0	88882905.0							2.74329	4.66126	2.70878
chr12	88884760.0	88885012.0				2.60316	3.86825	2.16857
chr12	88884785.0	88885268.0													3.1386	6.60061	3.98971
chr12	88884978.0	88885182.0							2.8957	5.20315	3.1751
chr12	88889795.0	88890040.0				4.81817	13.74466	11.73684
chr12	88889814.0	88890057.0				5.364	18.61684	16.60211
chr12	88889821.0	88890057.0				5.37987	14.90154	12.82804
chr12	88896790.0	88897343.0				3.53239	8.60118	6.77538																					1.0	0.0	regulatory_region_variant
chr12	88897000.0	88897343.0				3.31249	6.8497	5.03051
chr12	88897019.0	88897387.0				3.12379	5.55092	3.74364
chr12	88897695.0	88898140.0				6.47441	22.86177	20.70756
chr12	88897697.0	88898141.0				7.98058	36.37521	34.17796
chr12	88897721.0	88898174.0				9.19783	35.73518	33.38892
chr12	88897765.0	88898082.0							3.39775	6.8414	4.719
chr12	88897769.0	88898068.0							3.04315	5.55986	3.46776
chr12	88897771.0	88898083.0							2.59089	4.1418	2.2739
chr12	88903174.0	88903513.0													2.59275	4.44797	2.44324
chr12	88903194.0	88903398.0										3.20476	6.15169	3.97675
chr12	88903251.0	88903613.0													2.80469	5.32355	2.99547
chr12	88904032.0	88904416.0							3.20051	6.35017	4.19687
chr12	88904897.0	88905136.0							2.58876	3.9868	2.13746
chr12	88905244.0	88905399.0							2.72282	4.44868	2.4931
chr12	88907579.0	88907729.0													2.72921	4.95654	2.80222
chr12	88907636.0	88908002.0							2.75056	4.51255	2.59129
chr12	88914872.0	88915918.0							3.4381975	7.033545	4.91028
chr12	88914873.0	88915724.0													3.00666	5.893385	3.44923
chr12	88914873.0	88915833.0							3.2513133333333335	6.7150566666666665	4.599676666666666
chr12	88914874.0	88915472.0													3.60603	8.81526	5.8265
chr12	88915014.0	88915384.0										2.52304	5.13612	3.11994
chr12	88915060.0	88915566.0										3.20476	6.15169	3.97675
chr12	88915134.0	88915536.0							4.64481	12.27187	9.84057
chr12	88915175.0	88915582.0										3.56389	7.7267	5.28548
chr12	88925745.0	88926817.0				8.92128	50.877855	48.45739
chr12	88925883.0	88926878.0				6.975716666666666	39.277726666666666	37.06510333333333
chr12	88925891.0	88926855.0				7.572923333333333	58.43645	56.27705
chr12	88925945.0	88926103.0													3.14983	6.42641	3.82564
chr12	88925998.0	88926182.0													2.67113	4.80522	2.61746
chr12	88926432.0	88926790.0							2.42696	3.48601	1.71883
chr12	88930611.0	88930944.0										2.62397	5.60905	3.50889
chr12	88930612.0	88930991.0													2.86567	5.4854	3.17998
chr12	88930654.0	88930852.0							3.20051	6.35017	4.19687
chr12	88931618.0	88932076.0				4.6676	12.98816	10.9958
chr12	88931640.0	88931823.0				2.95025	4.96578	3.1903
chr12	88931641.0	88931870.0				4.0557	11.20568	9.31528
chr12	88934376.0	88934654.0				2.7767	4.40446	2.66454
chr12	88934520.0	88934721.0				3.53239	8.60118	6.77538
chr12	88943846.0	88944173.0							3.04315	5.55986	3.46776
chr12	88943984.0	88944180.0										2.72489	6.09774	3.91889
chr12	88944001.0	88944166.0							2.59089	4.1418	2.2739
chr12	88944343.0	88944626.0				6.62498	23.75523	21.58929
chr12	88944343.0	88944637.0				8.63473	41.29742	39.06178
chr12	88944387.0	88944737.0				7.11531	23.75033	21.53914
chr12	88944398.0	88944548.0										2.94408	5.32098	3.12037
chr12	88945996.0	88946231.0							3.50532	7.57549	5.32657
chr12	88946431.0	88946834.0							4.85393	13.16336	10.81307
chr12	88946535.0	88946803.0							4.11494	10.23693	7.8534
chr12	88946545.0	88946731.0							3.04315	5.55986	3.46776
chr12	88952015.0	88952353.0				2.86079	5.11766	3.38298
chr12	88952017.0	88952866.0				4.68569	12.10883	10.118385
chr12	88952470.0	88953132.0				5.16775	18.75523	16.797890000000002
chr12	88952651.0	88953075.0				7.37782	28.36388	26.14181
chr12	88953300.0	88953744.0				2.776705	4.417015	2.679435
chr12	88953308.0	88953472.0													2.57714	4.25874	2.27398
chr12	88953351.0	88953533.0				2.74741	5.17031	3.4784
chr12	88953386.0	88953726.0							2.72282	4.44868	2.4931
chr12	88957358.0	88957581.0													2.67113	4.80522	2.61746
chr12	88957389.0	88957690.0				4.20918	12.25562	10.27907
chr12	88957397.0	88957697.0				5.13089	20.74989	18.70934
chr12	88957451.0	88957662.0							2.77992	4.74883	2.80971
chr12	88957499.0	88957662.0													2.72851	4.95472	2.80222
chr12	88957814.0	88957976.0							2.59089	4.1418	2.2739
chr12	88960313.0	88960910.0				6.07404	20.597495	18.549285
chr12	88960355.0	88960936.0				10.46633	55.91082	53.57729
chr12	88960356.0	88960908.0				5.4957199999999995	19.381365	17.388895
chr12	88966873.0	88967051.0													2.93824	5.86127	3.39868
chr12	88967127.0	88967303.0							2.42696	3.48601	1.71883
chr12	88969302.0	88969473.0							2.72282	4.44868	2.4931
chr12	88970420.0	88970596.0							2.72282	4.44868	2.4931
chr12	88971117.0	88971267.0													2.72921	4.95654	2.80222
chr12	88972081.0	88972456.0										2.52304	5.13612	3.11994
chr12	88972179.0	88972421.0							2.59089	4.1418	2.2739
chr12	88972216.0	88972426.0										2.56381	3.93063	2.06466
chr12	88972247.0	88972431.0													2.67113	4.80522	2.61746
chr12	88975456.0	88975606.0													2.93824	5.86127	3.39868
chr12	88975725.0	88976077.0							2.69414	4.3824	2.46264
chr12	88975942.0	88976104.0										3.2295	8.76016	6.27299
chr12	88977011.0	88977459.0							3.36927	7.66892	5.41569
chr12	88977119.0	88977517.0							6.4719	21.528	19.01269
chr12	88977164.0	88977510.0							4.02477	9.7127	7.36967
chr12	88978117.0	88978305.0							3.14843	6.21825	4.06742
chr12	88978168.0	88978553.0										3.56389	7.7267	5.28548
chr12	88978469.0	88978799.0													3.04956	6.55205	3.94348
chr12	88982773.0	88982941.0													3.11231	6.52881	3.91101
chr12	88982773.0	88983124.0													3.62954	9.37845	6.12523
chr12	88982781.0	88982931.0							2.526	3.989	2.11078
chr12	88982781.0	88983013.0										2.56381	3.93063	2.06466
chr12	88983783.0	88983959.0													3.00666	5.85437	3.40661
chr12	88985081.0	88985323.0													2.75229	5.18342	2.98776
chr12	88985152.0	88985425.0													2.48528	4.1728	2.21143
chr12	88985567.0	88986129.0				4.215895	10.98999	9.057025
chr12	88985583.0	88985733.0							2.7907	5.28623	3.25119
chr12	88985598.0	88985748.0							2.42696	3.48601	1.71883
chr12	88985598.0	88985876.0				3.00907	6.24417	4.50048
chr12	88985598.0	88986059.0				3.03702	5.25835	3.46697
chr12	88987020.0	88987399.0													2.86349	5.30183	3.00837
chr12	88987071.0	88987230.0				2.74741	5.17031	3.4784
chr12	88987074.0	88987465.0							2.8829849999999997	5.00427	2.98043
chr12	88987319.0	88987469.0							3.07415	5.63398	3.59761
chr12	88989518.0	88989668.0										2.47923	3.73894	1.84006
chr12	88989518.0	88989706.0							3.23595	6.22743	4.14501
chr12	88990738.0	88991002.0							2.56265	3.92802	2.0566
chr12	88990842.0	88991002.0										3.84571	8.7023	6.35393
chr12	88992492.0	88992642.0							3.23595	6.22743	4.14501
chr12	88992789.0	88992963.0							3.07415	5.63398	3.59761
chr12	88992817.0	88992967.0													2.72031	4.76963	2.63151
chr12	88993569.0	88993896.0				3.00907	6.24417	4.50048
chr12	88995579.0	88995788.0													2.72921	4.95654	2.80222
chr12	88996924.0	88997232.0										2.82581	6.60164	4.34967
chr12	88997440.0	88997637.0													2.69403	5.02642	2.7996
chr12	88997653.0	88997828.0													3.41152	7.7875	4.87466
chr12	88998582.0	88998785.0													2.59275	4.44797	2.44324
chr12	88998599.0	88998814.0							2.92612	5.46075	3.41141
chr12	88998995.0	88999179.0										3.365	6.76073	4.53291																		0.002955	1.0
chr12	89002259.0	89002447.0							2.68657	4.5248	2.61645
chr12	89002602.0	89002760.0													2.86349	5.30183	3.00837
chr12	89004577.0	89004754.0							3.23595	6.22743	4.14501
chr12	89005991.0	89006186.0													2.93824	5.86127	3.39868
chr12	89007667.0	89007837.0										2.92673	7.12029	4.801
chr12	89007687.0	89007872.0							3.2345	7.07302	4.86234
chr12	89008736.0	89008950.0													2.79627	5.30111	3.08327
chr12	89009994.0	89010187.0							2.70473	4.56861	2.60193
chr12	89010019.0	89010204.0													2.63678	4.71519	2.63151
chr12	89011523.0	89011839.0							3.05344	5.77968	3.73514
chr12	89014068.0	89014251.0													2.59275	4.44797	2.44324
chr12	89015855.0	89016106.0													2.42131	4.14109	2.18593
chr12	89016770.0	89017496.0				7.24081	36.19118	33.84101
chr12	89016934.0	89017459.0				8.237200000000001	64.52047	62.17371
chr12	89016938.0	89017465.0				6.828944999999999	40.291725	37.96928
chr12	89017103.0	89017366.0										2.94118	5.31392	3.12037
chr12	89017121.0	89017421.0										4.86027	16.60227	14.0064
chr12	89017159.0	89017381.0							2.86041	6.18278	4.05831
chr12	89017187.0	89017458.0							3.6604	11.22668	8.92999
chr12	89017208.0	89017397.0							2.6253	4.99427	2.96538
chr12	89019515.0	89019934.0				13.52992	120.91754	118.08869
chr12	89019515.0	89019937.0				12.76596	91.52873	88.79675
chr12	89019531.0	89019937.0				14.96865	154.89899	152.15343
chr12	89019544.0	89019934.0							9.02342	49.99841	46.97838
chr12	89019582.0	89019947.0							13.82199	104.71339	101.48178
chr12	89019585.0	89019932.0							9.90783	57.53853	54.4179
chr12	89019588.0	89019932.0										8.32313	41.28548	38.31084
chr12	89019590.0	89019881.0										5.14701	21.53792	18.59117
chr12	89019638.0	89019904.0										7.84012	30.75433	27.77809
chr12	89019741.0	89019964.0													2.86349	5.30183	3.00837
chr12	89020071.0	89020268.0													2.59275	4.44797	2.44324
chr12	89020133.0	89020538.0							2.27273	3.73619	1.95084
chr12	89020377.0	89020602.0													2.72031	4.76963	2.63151
chr12	89020400.0	89020694.0													2.59275	4.44797	2.44324
chr12	89020416.0	89020764.0										3.21447	8.70738	6.23593
chr12	89020546.0	89020743.0							2.44291	4.60792	2.67951
chr12	89021121.0	89021275.0													2.80469	5.32355	2.99547
chr12	89024192.0	89024342.0							2.25282	3.44872	1.66988	2.42212	4.67948	2.75226
chr12	89024192.0	89024347.0													2.59275	4.44797	2.44324
chr12	89024473.0	89024686.0													3.1386	6.60061	3.98971
chr12	89024509.0	89024661.0										2.94408	5.32098	3.12037
chr12	89027004.0	89027154.0													2.57714	4.25874	2.27398
chr12	89027115.0	89027313.0													2.59275	4.44797	2.44324
chr12	89027258.0	89027492.0							2.42057	3.60488	1.80714
chr12	89028011.0	89028208.0							2.52964	3.85343	2.049
chr12	89030071.0	89030432.0							2.85941	4.93745	2.98424
chr12	89030171.0	89030432.0							3.28125	6.55283	4.38289
chr12	89030185.0	89030541.0							2.75229	5.18342	3.1751
chr12	89032643.0	89032832.0													3.29301	7.01714	4.26695
chr12	89032739.0	89032889.0										2.94408	5.32098	3.12037
chr12	89032749.0	89033060.0							2.88693	5.00229	3.04433
chr12	89032749.0	89033203.0							2.46593	4.12285	2.2739
chr12	89033544.0	89033694.0							2.37797	3.89432	2.09052
chr12	89038527.0	89038724.0										2.71084	4.58332	2.61016
chr12	89038568.0	89038778.0							3.32851	7.11164	4.97789
chr12	89038990.0	89039170.0										2.55447	4.05619	2.17548
chr12	89040094.0	89040294.0													2.93367	6.03366	3.57549
chr12	89040156.0	89040403.0				4.31736	12.59102	10.67245
chr12	89040209.0	89040385.0										2.72489	6.09774	3.91889
chr12	89040214.0	89040364.0				2.71022	4.58182	2.88111
chr12	89041057.0	89041212.0													3.17647	7.53403	4.71218
chr12	89041170.0	89041368.0													2.73973	5.48173	3.12752
chr12	89042501.0	89042744.0				4.0557	11.20568	9.31528
chr12	89042624.0	89042877.0													2.63947	5.03435	2.84525
chr12	89043711.0	89043861.0							2.33356	3.5287	1.74039
chr12	89045592.0	89046260.0													3.46062	8.85679	5.72594
chr12	89045664.0	89045851.0										2.47923	3.73894	1.84006
chr12	89049368.0	89049590.0							2.74329	4.66126	2.70878
chr12	89050207.0	89050362.0							3.01887	5.69364	3.59253
chr12	89050550.0	89050901.0							2.42608	3.6175	1.81832
chr12	89051053.0	89051278.0							2.58876	3.9868	2.13746
chr12	89051116.0	89051482.0										2.964405	5.34568	3.298785
chr12	89051121.0	89051381.0							3.04315	5.55986	3.46776
chr12	89051128.0	89051336.0							2.59089	4.1418	2.2739
chr12	89051128.0	89051468.0				5.37987	14.90154	12.82804
chr12	89051170.0	89051351.0				3.40156	7.98737	6.18
chr12	89056343.0	89056676.0										4.64856	12.60816	9.96454
chr12	89056467.0	89056641.0							3.16957	6.06586	4.00565
chr12	89056509.0	89056691.0										2.52304	5.13612	3.11994
chr12	89056515.0	89056770.0										2.88428	4.99607	2.95408
chr12	89057815.0	89057991.0										2.52304	5.13612	3.11994
chr12	89057836.0	89057991.0													2.57714	4.25874	2.27398
chr12	89057841.0	89058018.0										3.09904	5.89258	3.6165
chr12	89058367.0	89058521.0										2.52964	3.85343	2.03772
chr12	89058796.0	89058946.0										2.47923	3.73894	1.84006
chr12	89058878.0	89059052.0							3.14843	6.21825	4.14501
chr12	89058888.0	89059245.0										2.9	7.02967	4.73779
chr12	89058893.0	89059232.0													3.83091	9.98417	6.88009
chr12	89059087.0	89059442.0							2.79011	5.45555	3.40664
chr12	89059768.0	89059980.0							2.35586	3.83648	2.03931
chr12	89064769.0	89065141.0				15.43739	78.69067	76.02925
chr12	89064774.0	89065159.0				21.50676	164.44257	161.66739
chr12	89064777.0	89065155.0				16.26131	95.39823	92.6924
chr12	89065537.0	89065687.0													2.97823	6.077405000000001	3.611975
chr12	89066142.0	89066304.0							2.57186	4.09712	2.26938
chr12	89066152.0	89066310.0							2.64386	4.26562	2.35817
chr12	89067713.0	89067930.0													2.90038	5.93998	3.46484
chr12	89067739.0	89067908.0													2.72031	4.76963	2.63151
chr12	89070962.0	89071162.0										2.88428	4.99607	2.95408															1.0	0.0	intron_variant
chr12	89071040.0	89071258.0							2.91236	5.062	3.07886																		1.0	0.0	intron_variant
chr12	89071898.0	89072248.0							2.77971	5.08712	3.09487
chr12	89072806.0	89073453.0				4.772460000000001	12.11014	10.09392
chr12	89072961.0	89073453.0				7.26102	31.17332	29.021055
chr12	89073046.0	89073446.0				5.42044	16.89884	14.83342
chr12	89073156.0	89073361.0							2.42608	3.6175	1.83684
chr12	89073964.0	89074265.0													2.57714	4.25874	2.27398
chr12	89076346.0	89076559.0													2.49508	4.19803	2.23181
chr12	89076392.0	89076621.0							2.24215	3.65201	1.87657
chr12	89076454.0	89076725.0							2.54417	4.17785	2.27969
chr12	89081012.0	89081400.0				3.61362	8.09954	6.23419
chr12	89081032.0	89081426.0				5.88731	21.88756	19.83137
chr12	89081058.0	89081400.0				6.42113	20.07005	17.91021
chr12	89081091.0	89081419.0							5.38071	23.209	20.51316
chr12	89081091.0	89081433.0							6.36943	27.80155	25.19539
chr12	89081093.0	89081452.0							6.08543	25.47865	22.77164
chr12	89081770.0	89082126.0				2.60316	3.86825	2.16857
chr12	89081780.0	89081976.0										2.88428	4.99607	2.95408
chr12	89082337.0	89082530.0							2.36465	3.85951	2.03136
chr12	89082344.0	89082541.0							3.06966	7.00494	4.8757
chr12	89082380.0	89082577.0							2.74841	6.00787	3.89575
chr12	89082380.0	89082587.0										2.92673	7.12029	4.801	3.20536	6.99183	4.28593
chr12	89082390.0	89082684.0				3.1399	6.80826	5.04176
chr12	89082416.0	89082671.0				2.71022	4.58182	2.88111
chr12	89082435.0	89082768.0													2.57714	4.25874	2.27398
chr12	89082465.0	89082667.0				2.95025	4.96578	3.1903
chr12	89083510.0	89083660.0							2.47525	4.28629	2.3767
chr12	89084866.0	89085027.0							2.36128	3.97834	2.13746
chr12	89085367.0	89085535.0													3.00214	6.03368	3.57549
chr12	89085602.0	89085830.0										3.36	6.74839	4.53291
chr12	89088699.0	89088894.0													2.53757	4.30715	2.26352
chr12	89090021.0	89090261.0													2.72031	4.76963	2.63151
chr12	89091788.0	89091976.0							2.82949	5.04068	3.05259
chr12	89091788.0	89091992.0										3.12858	8.19997	5.76339
chr12	89091789.0	89091939.0							2.56265	3.92802	2.0566
chr12	89091826.0	89091976.0													2.59275	4.44797	2.44324
chr12	89094705.0	89094932.0													2.59275	4.44797	2.44324
chr12	89094738.0	89094944.0							2.52207	4.41153	2.5249
chr12	89095998.0	89096148.0										2.88428	4.99607	2.95408
chr12	89098669.0	89099036.0							3.14199	7.2231	5.00669
chr12	89098699.0	89099044.0							3.71257	10.13997	7.76553
chr12	89098704.0	89099061.0										2.72405	4.45151	2.49176
chr12	89098789.0	89099011.0				3.40156	7.98737	6.18
chr12	89098803.0	89099152.0							3.91718	11.86899	9.55352
chr12	89099554.0	89099721.0							2.20936	3.67322	1.88688
chr12	89099661.0	89099811.0							2.32019	3.86628	2.06579
chr12	89101567.0	89101916.0							3.79253	11.17787	8.88233
chr12	89101624.0	89101892.0							3.73092	10.71131	8.33334
chr12	89101648.0	89101828.0							2.64609	5.36671	3.32513
chr12	89102890.0	89103072.0							2.30011	3.93268	2.12435
chr12	89103644.0	89103833.0													2.58462	4.72819	2.60751
chr12	89104279.0	89104690.0													2.53502	4.30062	2.30715												1.0	0.0	intron_variant
chr12	89104289.0	89104524.0							3.20856	7.00076	4.87165																		1.0	0.0	intron_variant
chr12	89104340.0	89104639.0													4.12242	11.98306	8.2617												1.0	0.0	intron_variant
chr12	89104838.0	89104988.0							2.36465	3.85951	2.03136
chr12	89108007.0	89108362.0										2.39578	4.72862	2.79494
chr12	89110717.0	89111537.0							2.56583	4.3794	2.48637
chr12	89110739.0	89111149.0							2.97572	5.39761	3.337
chr12	89110959.0	89111155.0										3.20476	6.15169	3.97675
chr12	89110966.0	89111176.0										2.42212	4.67948	2.75226
chr12	89111064.0	89111214.0													2.86349	5.30183	3.00837
chr12	89112069.0	89112219.0										2.56381	3.93063	2.06466
chr12	89112350.0	89112564.0													3.4373	8.32142	5.32101
chr12	89112397.0	89112547.0													2.67113	4.80522	2.61746
chr12	89112843.0	89112993.0							2.77962	5.25662	3.22408
chr12	89116274.0	89116488.0							2.58876	3.9868	2.13746																		1.0	0.0	intron_variant
chr12	89116858.0	89117068.0							2.72282	4.44868	2.4931
chr12	89116940.0	89117125.0													2.69542	4.86864	2.78467
chr12	89117331.0	89118053.0				9.335195	41.44555	39.09634																					1.0	0.0
chr12	89117359.0	89118067.0				14.52204	91.8185	89.30306																					1.0	0.0
chr12	89117412.0	89118177.0				10.49942	43.859895	41.440245																					1.0	0.0
chr12	89117440.0	89117754.0							2.74329	4.66126	2.70878																		1.0	0.0
chr12	89117509.0	89117825.0							2.72282	4.44868	2.4931																		1.0	0.0
chr12	89119323.0	89119473.0													2.72921	4.95654	2.80222
chr12	89129299.0	89129492.0							3.01205	5.67661	3.60992
chr12	89129546.0	89129696.0							2.94802	5.33053	3.33017
chr12	89130836.0	89131441.0										3.02765	7.65321	5.27253
chr12	89130867.0	89131699.0													2.760505	5.709595	3.36357
chr12	89130924.0	89131278.0							3.81232	9.1409	6.80774
chr12	89131027.0	89131340.0							3.70656	8.34315	6.14735
chr12	89131050.0	89131226.0													3.43618	7.62582	4.72974
chr12	89131062.0	89131337.0							3.84398	8.69787	6.3948
chr12	89131258.0	89131731.0													2.938245	5.898525	3.451695
chr12	89131501.0	89131707.0							3.98089	9.32029	6.99583
chr12	89131557.0	89131745.0										2.52304	5.13612	3.11994
chr12	89131760.0	89131920.0										2.88428	4.99607	2.95408
chr12	89135112.0	89135308.0							2.70701	4.41217	2.48941
chr12	89137944.0	89138495.0				3.27073	7.397815	5.61088
chr12	89138001.0	89138151.0							2.58876	3.9868	2.13746
chr12	89138001.0	89138486.0				4.51703	12.24525	10.26891
chr12	89138024.0	89138733.0				5.03278	13.28367	11.24209
chr12	89138280.0	89138503.0													2.86349	5.30183	3.00837
chr12	89140184.0	89140409.0				4.3386	10.22652	8.25535
chr12	89140184.0	89140828.0				4.592315	12.755215	10.776435
chr12	89140205.0	89140453.0				6.80312	27.96908	25.84698
chr12	89140612.0	89140830.0							2.72282	4.44868	2.4931
chr12	89142794.0	89142944.0													2.80469	5.32355	2.99547
chr12	89152672.0	89152914.0							2.59089	4.1418	2.2739
chr12	89152805.0	89153040.0													2.80469	5.32355	2.99547
chr12	89153044.0	89153194.0							3.20051	6.35017	4.19687
chr12	89153053.0	89153208.0							2.91236	5.062	3.07886
chr12	89155510.0	89155669.0													2.86349	5.30183	3.00837
chr12	89158729.0	89158893.0													3.20536	6.99183	4.28593
chr12	89158748.0	89158942.0													2.57714	4.25874	2.27398
chr12	89159901.0	89160051.0													2.95898	5.91739	3.45846
chr12	89160399.0	89161125.0				10.41264	43.28453	40.86935
chr12	89160681.0	89160897.0													3.3637	7.42894	4.60953
chr12	89160690.0	89161125.0				7.67895	30.26973	28.0264
chr12	89160717.0	89161110.0				11.25131	62.50865	60.13672
chr12	89160724.0	89160905.0							2.58876	3.9868	2.13746
chr12	89160726.0	89161032.0										3.20476	6.15169	3.97675
chr12	89160757.0	89160982.0													3.51097	8.77601	5.81046
chr12	89162499.0	89163105.0				5.10234	17.04275	15.05016
chr12	89162673.0	89163105.0				4.07829	9.202575	7.26414
chr12	89162678.0	89163068.0				5.87214	19.38944	17.2844
chr12	89162906.0	89163056.0													2.59275	4.44797	2.44324
chr12	89163874.0	89164024.0													2.56583	4.3794	2.37079
chr12	89164533.0	89164772.0													2.72921	4.95654	2.80222
chr12	89165518.0	89165747.0													2.59275	4.44797	2.44324
chr12	89166479.0	89166716.0				5.20632	14.08557	12.02777
chr12	89166494.0	89166784.0										4.48667	11.53134	9.07048
chr12	89166540.0	89166710.0				2.87824	5.69795	3.97906
chr12	89166566.0	89166716.0										2.94408	5.32098	3.12037
chr12	89166566.0	89166726.0							2.58876	3.9868	2.13746
chr12	89168255.0	89168410.0													2.59275	4.44797	2.44324
chr12	89168313.0	89168500.0													2.57714	4.25874	2.27398
chr12	89174479.0	89174650.0							3.23595	6.22743	4.14501
chr12	89174545.0	89174763.0							2.74329	4.66126	2.70878
chr12	89181311.0	89181522.0													3.0718	6.41761	3.82853
chr12	89181509.0	89181790.0				3.1399	6.80826	5.04176
chr12	89183839.0	89184020.0													3.0718	6.41761	3.82853
chr12	89185287.0	89185495.0				3.1399	6.80826	5.04176
chr12	89185304.0	89185487.0				3.64443	7.43797	5.55091
chr12	89186541.0	89186691.0							2.58876	3.9868	2.13746
chr12	89191974.0	89192124.0							3.04811	5.76644	3.67173
chr12	89195329.0	89195499.0							2.74329	4.66126	2.70878
chr12	89197903.0	89198159.0							3.20332	6.14818	4.00148
chr12	89200095.0	89200436.0							2.68775	4.3676	2.48469
chr12	89200139.0	89200343.0							2.62774	4.38223	2.4887
chr12	89200521.0	89200789.0													3.29301	7.01714	4.26695
chr12	89200572.0	89200935.0							2.73312	4.47242	2.58046
chr12	89200661.0	89200870.0							2.74329	4.66126	2.70878
chr12	89202632.0	89203004.0							2.58876	3.9868	2.13746
chr12	89203244.0	89203430.0							2.58876	3.9868	2.13746
chr12	89204986.0	89205136.0													3.00214	6.03368	3.57549
chr12	89208619.0	89209027.0							2.58876	3.9868	2.13746
chr12	89208743.0	89209027.0										3.20476	6.15169	3.97675
chr12	89211584.0	89211795.0													2.67113	4.80522	2.61746
chr12	89214424.0	89214603.0							2.74329	4.66126	2.70878
chr12	89215954.0	89216530.0				8.438485	40.2456	38.026745
chr12	89215976.0	89216520.0				9.45815	37.345780000000005	34.984625
chr12	89215976.0	89216807.0				5.16949	17.06237333333333	15.067833333333336
chr12	89216087.0	89216237.0							2.56265	3.92802	2.0566
chr12	89216637.0	89216797.0													2.67113	4.80522	2.61746
chr12	89216677.0	89216827.0							2.58876	3.9868	2.13746
chr12	89217686.0	89217848.0							3.20051	6.35017	4.19687
chr12	89222628.0	89222828.0							4.04494	9.48556	7.24291
chr12	89224821.0	89225077.0													3.29301	7.01714	4.26695												1.0	0.0	intron_variant
chr12	89224867.0	89225017.0							3.04811	5.76644	3.67173																		1.0	0.0	intron_variant
chr12	89224881.0	89225036.0										2.52304	5.13612	3.11994															1.0	0.0	intron_variant
chr12	89225350.0	89226106.0				11.655445	59.76896000000001	57.244025
chr12	89225366.0	89226146.0				12.835725	77.892685	75.31408
chr12	89225366.0	89226161.0				12.012625	87.28377499999999	84.80216
chr12	89225518.0	89225953.0							2.75056	4.51255	2.59129
chr12	89225699.0	89225982.0													3.00666	5.85437	3.40661
chr12	89234097.0	89234342.0							2.55447	4.05619	2.23318
chr12	89234138.0	89234534.0										2.52304	5.13612	3.11994
chr12	89234238.0	89234394.0							2.88299	4.99301	2.96442
chr12	89236433.0	89236624.0							3.48837	7.76635	5.50844
chr12	89238529.0	89238688.0							3.07415	5.63398	3.59761
chr12	89238551.0	89238725.0										4.00595	9.38512	7.00511
chr12	89239482.0	89239893.0							2.74329	4.66126	2.70878																		1.0	0.0	intron_variant
chr12	89239664.0	89239893.0													2.86567	5.4854	3.17998
chr12	89244068.0	89244275.0							2.88299	4.99301	2.96442
chr12	89245183.0	89245390.0													3.27506	7.18545	4.42248
chr12	89245667.0	89246237.0							2.48257	3.68016	1.85621
chr12	89245737.0	89245919.0										2.72489	6.09774	3.91889
chr12	89245799.0	89246088.0													3.86571	9.55291	6.26097
chr12	89245833.0	89246040.0										3.52524	7.38938	5.11599
chr12	89246742.0	89246892.0										2.63418	4.24306	2.23146
chr12	89247697.0	89247959.0				2.7767	4.40446	2.66454
chr12	89247838.0	89248212.0							2.78805	4.9801	3.01898
chr12	89247871.0	89248052.0							2.42696	3.48601	1.71883
chr12	89250661.0	89250882.0				2.60316	3.86825	2.16857
chr12	89254726.0	89254961.0							2.6335	4.39625	2.47543
chr12	89255224.0	89255416.0							3.11615	6.33755	4.24982
chr12	89255279.0	89255447.0							2.72597	4.78378	2.79747
chr12	89255331.0	89255481.0										2.47923	3.73894	1.84006
chr12	89257141.0	89257631.0							3.55523	8.650635000000001	6.517334999999999
chr12	89257141.0	89257645.0							3.178055	6.62569	4.47335
chr12	89257171.0	89257621.0							2.808875	5.533860000000001	3.51576
chr12	89257180.0	89257473.0										5.44809	16.21682	13.62889
chr12	89257247.0	89257595.0										3.25399	6.48465	4.14416
chr12	89257285.0	89257520.0													2.72031	4.76963	2.63151
chr12	89262958.0	89263124.0							3.33556	7.57377	5.32657
chr12	89263290.0	89263488.0							3.32226	7.53612	5.30091
chr12	89266088.0	89266238.0													2.67113	4.80522	2.61746
chr12	89269002.0	89269164.0													3.00666	5.85437	3.40661
chr12	89270859.0	89271009.0										2.63418	4.24306	2.23146
chr12	89271612.0	89271801.0							2.59089	4.1418	2.2739
chr12	89274433.0	89274611.0													2.57714	4.25874	2.27398
chr12	89274646.0	89274855.0													2.53757	4.30715	2.26352
chr12	89275368.0	89275600.0										2.52304	5.13612	3.11994
chr12	89275500.0	89275659.0													2.57714	4.25874	2.27398
chr12	89276895.0	89277093.0							2.9682	5.75442	3.71129
chr12	89278326.0	89278476.0										2.82776	5.55948	3.33593															1.0	0.0	intron_variant
chr12	89278326.0	89278519.0							5.05618	15.82728	13.30485																		1.0	0.0	intron_variant
chr12	89278326.0	89278538.0							3.97445	10.1298	7.75566																		1.0	0.0	intron_variant
chr12	89278341.0	89278517.0				3.47088	6.78805	4.92538																					1.0	0.0	intron_variant
chr12	89278348.0	89278543.0										3.19338	7.58598	5.3028															1.0	0.0	intron_variant
chr12	89278699.0	89279351.0										8.85906	42.06224	38.94711
chr12	89278699.0	89279352.0										9.91736	56.36573	53.23446
chr12	89278723.0	89279275.0							5.40146	17.22235	14.78364
chr12	89278737.0	89279129.0							2.91971	5.44455	3.38048
chr12	89278738.0	89279149.0							3.5868	8.2721	5.98159
chr12	89278755.0	89279321.0										5.14701	21.53792	18.59117
chr12	89281216.0	89281536.0							4.17827	11.2822	8.86271
chr12	89281241.0	89281421.0													2.72031	4.76963	2.63151
chr12	89281241.0	89281485.0				3.00907	6.24417	4.50048
chr12	89281241.0	89281563.0							3.79562	9.09527	6.86964
chr12	89281259.0	89281584.0							5.29707	16.91257	14.36627
chr12	89281290.0	89281483.0													3.00214	6.03368	3.57549
chr12	89281316.0	89281522.0				3.01135	5.67488	3.90945
chr12	89286545.0	89286767.0							3.04811	5.76644	3.67173
chr12	89286554.0	89286828.0							3.53698	7.41872	5.2726
chr12	89287712.0	89287987.0							2.56	3.92204	2.11061
chr12	89293527.0	89293775.0													3.47247	8.19127	5.28557
chr12	89293816.0	89294040.0													2.59275	4.44797	2.44324
chr12	89294073.0	89294223.0													2.67113	4.80522	2.61746															0.001329	1.0
chr12	89303188.0	89303351.0										2.52304	5.13612	3.11994
chr12	89306916.0	89307082.0													2.62829	4.84774	2.65245
chr12	89307076.0	89307275.0							2.40249	3.4323	1.65582
chr12	89308028.0	89308419.0													2.83323	5.57451	3.20459
chr12	89308340.0	89308490.0							2.63158	4.23699	2.36539
chr12	89309049.0	89309259.0													2.60586	4.63379	2.53052
chr12	89309221.0	89309541.0										3.20476	6.15169	3.97675
chr12	89309384.0	89309857.0							2.9985	5.64275	3.60577
chr12	89309417.0	89309855.0										2.42212	4.67948	2.75226
chr12	89309571.0	89309834.0							2.40249	3.4323	1.65582
chr12	89309615.0	89309855.0													2.71493	5.08288	2.84652
chr12	89311732.0	89311882.0							2.60274	4.47334	2.58124
chr12	89311875.0	89312085.0													3.29301	7.01714	4.26695
chr12	89314458.0	89315106.0													2.933905	5.8167100000000005	3.43286															0.002247	1.0
chr12	89314645.0	89315005.0										3.09904	5.89258	3.6165																		0.002247	1.0
chr12	89314845.0	89315027.0							3.50343	7.57058	5.40958
chr12	89314855.0	89315005.0							2.56024	4.06978	2.18317
chr12	89315184.0	89315352.0							2.65004	4.28002	2.40474																		2.0	2.0	upstream_gene_variant	0.00182	1.0
chr12	89316537.0	89316838.0													2.93824	5.86127	3.39868
chr12	89316552.0	89316798.0							2.52964	3.85343	2.02605
chr12	89316554.0	89316783.0										2.72405	4.45151	2.49176
chr12	89316846.0	89317172.0				3.00907	6.24417	4.50048
chr12	89318993.0	89319407.0										3.365	6.76073	4.53291
chr12	89319090.0	89319439.0							5.82471	18.03764	15.58326
chr12	89319135.0	89319369.0							3.08104	6.44304	4.28399
chr12	89319173.0	89319430.0							4.53258	12.92538	10.47838
chr12	89322214.0	89322405.0													2.70636	4.89714	2.80222															0.001367	1.0
chr12	89323216.0	89323427.0													2.57714	4.25874	2.27398
chr12	89323216.0	89323767.0							3.249975	7.462115	5.28217
chr12	89323256.0	89323652.0													2.92359	5.8215	3.45497
chr12	89323256.0	89323696.0							2.45097	4.01821	2.155655
chr12	89323513.0	89323691.0										2.54777	3.89443	2.06466
chr12	89324446.0	89324664.0							2.71698	4.59809	2.67025
chr12	89325643.0	89325916.0							3.69823	8.5741	6.37089
chr12	89325648.0	89325887.0							2.85909	5.46798	3.40209
chr12	89325747.0	89326006.0													2.67346	4.97067	2.75377
chr12	89328440.0	89328609.0										2.72489	6.09774	3.91889
chr12	89328531.0	89329075.0							2.446105	4.00587	2.171885
chr12	89328857.0	89329007.0				2.60316	3.86825	2.16857
chr12	89328939.0	89329125.0													2.59275	4.44797	2.44324
chr12	89331979.0	89332277.0							2.8732	5.86319	3.76156
chr12	89332013.0	89332219.0							2.54301	4.02916	2.14679
chr12	89332938.0	89333192.0													2.9735	6.14513	3.63835
chr12	89332985.0	89333135.0							2.38693	3.91772	2.11112
chr12	89333018.0	89333227.0							2.5177	3.82638	2.00214
chr12	89333049.0	89333235.0													2.59275	4.44797	2.44324
chr12	89335213.0	89335435.0													2.72921	4.95654	2.80222
chr12	89335220.0	89335415.0							2.68057	4.51031	2.59129
chr12	89339361.0	89339915.0							2.77992	4.74883	2.80971
chr12	89340202.0	89340394.0													2.67113	4.80522	2.61746
chr12	89341668.0	89341818.0										2.44013	5.14304	3.12593
chr12	89341668.0	89341862.0													2.75229	5.18342	2.96538
chr12	89343221.0	89343383.0										2.47496	4.42494	2.49176
chr12	89344629.0	89345056.0													2.56949	4.993165	2.84889
chr12	89344769.0	89345006.0				2.74741	5.17031	3.4784
chr12	89345840.0	89346069.0				2.50915	4.94895	3.18748
chr12	89346050.0	89346537.0										3.49887	9.4494	6.91883
chr12	89346114.0	89346643.0										2.57889	5.630380000000001	3.56472
chr12	89346335.0	89346640.0							2.95798	10.03387	7.66283
chr12	89346363.0	89346538.0							2.96715	9.70224	7.35954
chr12	89346365.0	89346576.0							3.71382	19.58313	17.10239
chr12	89346387.0	89346635.0				2.81586	8.3036	6.49019
chr12	89346389.0	89346578.0				3.17618	8.57239	6.6524
chr12	89346403.0	89346582.0				2.55023	6.39852	4.60085
chr12	89347614.0	89347764.0													2.42845	5.23764	2.97365							ENSG00000139318	DUSP6	1.0
chr12	89348874.0	89349303.0							2.42156	11.90793	9.54897													ENSG00000139318	DUSP6	1.0
chr12	89348880.0	89349082.0							2.37493	15.21494	12.81914													ENSG00000139318	DUSP6	1.0
chr12	89348932.0	89349085.0													2.67943	6.10802	3.63702							ENSG00000139318	DUSP6	1.0
chr12	89349823.0	89350160.0							2.87333	27.00688	24.41169													ENSG00000139318	DUSP6	1.0
chr12	89349855.0	89350155.0							2.83136	17.58465	15.02315													ENSG00000139318	DUSP6	1.0
chr12	89349857.0	89350150.0							2.44348	13.23249	10.75054													ENSG00000139318	DUSP6	1.0
chr12	89349931.0	89350168.0				2.81864	36.9823	34.78115																ENSG00000139318	DUSP6	1.0
chr12	89349973.0	89350177.0				2.20912	15.90985	13.86419																ENSG00000139318	DUSP6	1.0
chr12	89350000.0	89350163.0				1.93142	9.00004	7.06451																ENSG00000139318	DUSP6	1.0
chr12	89350769.0	89350935.0													2.43902	5.00357	2.82017							ENSG00000139318	DUSP6	1.0
chr12	89351527.0	89354352.0				3.73867125	76.05824875	73.65667875																ENSG00000139318	DUSP6		0.66
chr12	89351532.0	89353123.0				4.4902375	153.9839675	151.60307999999998																ENSG00000139318	DUSP6	0.61
chr12	89351764.0	89353144.0				4.853910000000001	109.5514025	106.9776975																ENSG00000139318	DUSP6	0.53
chr12	89351809.0	89352801.0										5.66336	76.488575	73.471505										ENSG00000139318	DUSP6	0.7
chr12	89351963.0	89352791.0										5.328545	53.878275	50.63695										ENSG00000139318	DUSP6	0.65
chr12	89352011.0	89352829.0							8.20285	162.41273	158.50426													ENSG00000139318	DUSP6	0.6
chr12	89352021.0	89352217.0							1.71691	5.81406	3.76778													ENSG00000139318	DUSP6	1.0
chr12	89352021.0	89352224.0							1.7113	4.09718	2.20767													ENSG00000139318	DUSP6	1.0
chr12	89352260.0	89352817.0										9.26854	112.40264	108.69353										ENSG00000139318	DUSP6		0.57
chr12	89352340.0	89352844.0							9.54218	283.14786	279.04321													ENSG00000139318	DUSP6		0.68
chr12	89352378.0	89352852.0							7.82595	133.24409	129.5565													ENSG00000139318	DUSP6		0.74
chr12	89352394.0	89352822.0													5.56369	32.91084	28.85606							ENSG00000139318	DUSP6		0.75
chr12	89352442.0	89352751.0													3.87341	13.33022	9.56022							ENSG00000139318	DUSP6		0.81
chr12	89352453.0	89352620.0													2.97767	7.48125	4.66812							ENSG00000139318	DUSP6		0.71
chr12	89353252.0	89354345.0				2.8274774999999996	27.618902499999997	25.391752500000003																ENSG00000139318	DUSP6		1.0
chr12	89353279.0	89353950.0							4.03819	38.73207	35.84084													ENSG00000139318	DUSP6		1.0
chr12	89353283.0	89354380.0				3.795475	74.128845	71.70422500000001																ENSG00000139318	DUSP6		1.0
chr12	89353302.0	89353900.0										6.5723	62.31921	59.00577										ENSG00000139318	DUSP6		1.0
chr12	89353317.0	89354345.0							2.8731866666666668	30.70874333333333	28.18007													ENSG00000139318	DUSP6		1.0
chr12	89353330.0	89353853.0							4.61071	57.05717	53.94123													ENSG00000139318	DUSP6		1.0
chr12	89353390.0	89353823.0										4.26762	31.3187	28.20631										ENSG00000139318	DUSP6		1.0
chr12	89353390.0	89354357.0										3.58322	30.013765	27.461595										ENSG00000139318	DUSP6		1.0
chr12	89353514.0	89353671.0													2.44141	4.87548	2.79025							ENSG00000139318	DUSP6		1.0
chr12	89359765.0	89359983.0							2.57235	5.74034	3.69809
chr12	89362250.0	89362434.0							3.05585	7.55296	5.31693
chr12	89362257.0	89362507.0													3.32378	8.42471	5.49486
chr12	89362274.0	89362463.0							2.25519	3.57133	1.79539
chr12	89362294.0	89362484.0										3.10296	6.30265	4.11784
chr12	89362872.0	89363074.0													2.47066	4.27398	2.286
chr12	89362887.0	89363129.0										2.85488	8.11746	5.70132
chr12	89362918.0	89363132.0							2.78373	6.11975	3.99991
chr12	89362919.0	89363162.0							2.90038	5.93998	3.82221
chr12	89362924.0	89363100.0													2.44989	4.49193	2.47875
chr12	89362929.0	89363159.0										2.73775	4.8132	2.81638
chr12	89362943.0	89363109.0				3.12379	5.55092	3.74364
chr12	89363344.0	89363890.0													3.27314	8.26257	5.27167
chr12	89363543.0	89363819.0							2.99674	6.2099	4.05964
chr12	89363543.0	89363880.0							4.34783	13.29541	10.94241
chr12	89363543.0	89363890.0				5.23317	17.82449	15.82073
chr12	89363654.0	89363943.0										2.68657	4.5248	2.55751
chr12	89363669.0	89363823.0				2.7767	4.40446	2.66454
chr12	89363669.0	89363880.0										3.40894	7.09629	4.70134
chr12	89363730.0	89363905.0										2.29979	4.78023	2.84007
chr12	89364140.0	89364536.0				2.87824	5.69795	3.97906
chr12	89364154.0	89364323.0				2.95025	4.96578	3.1903
chr12	89364171.0	89364323.0				3.01135	5.67488	3.90945
chr12	89364986.0	89365250.0													2.62258	5.14104	2.89429
chr12	89366903.0	89367133.0							2.73802	5.3109	3.25725
chr12	89368750.0	89368984.0										2.72225	6.91099	4.63008															1.0	1.0	non_coding_transcript_exon_variant
chr12	89369538.0	89369716.0							2.47496	4.42494	2.53703
chr12	89369951.0	89370147.0													3.02077	6.46972	3.86173
chr12	89370018.0	89370221.0										2.46014	5.21133	3.18641
chr12	89370490.0	89371057.0							3.11804	7.55594	5.39545
chr12	89370571.0	89371404.0				5.21497	26.528025	24.36105
chr12	89370599.0	89371295.0				5.667893333333335	34.73175666666666	32.64400333333334
chr12	89370611.0	89371332.0				4.690523333333334	19.87766	17.80297333333333
chr12	89370858.0	89371031.0							2.977	5.96603	3.84665
chr12	89370881.0	89371273.0													2.51092	4.81121	2.62209
chr12	89371603.0	89371961.0							2.45524	4.78239	2.81864
chr12	89373797.0	89374006.0				3.65112	13.44269	11.44347
chr12	89373797.0	89374016.0				4.34577	16.65157	14.54682
chr12	89373807.0	89373996.0				2.75019	7.68452	5.89075
chr12	89374225.0	89374487.0				7.96665	49.36004	46.89521																					1.0	0.0	intron_variant
chr12	89374226.0	89374466.0				6.69355	41.76074	39.40655																					1.0	0.0	intron_variant
chr12	89374250.0	89374487.0				5.82231	34.67916	32.49641																					1.0	0.0	intron_variant
chr12	89375767.0	89376133.0										2.43902	3.78226	1.97587
chr12	89375767.0	89376161.0				4.14556	15.5392	13.56958
chr12	89375784.0	89376095.0				3.75763	12.6128	10.63066
chr12	89375784.0	89376240.0													2.63158	5.16741	2.97483
chr12	89375787.0	89376617.0										2.35516	4.59713	2.71456
chr12	89375796.0	89376111.0				2.38612	4.30647	2.58681
chr12	89375818.0	89376140.0													2.35031	4.07508	2.13241
chr12	89375881.0	89376076.0													2.56082	4.51462	2.47939
chr12	89375885.0	89376156.0							2.95567	5.72174	3.61878
chr12	89375885.0	89376200.0							2.50149	4.49871	2.59129
chr12	89376676.0	89377407.0													2.50149	4.49871	2.48456
chr12	89376968.0	89377209.0										2.38764	3.65911	1.86868
chr12	89377153.0	89377340.0													2.60586	4.63379	2.57524
chr12	89379065.0	89379245.0													2.51046	4.5236	2.50466
chr12	89379071.0	89379239.0										2.9682	5.75442	3.51282
chr12	89379079.0	89379273.0							2.72028	5.42557	3.37921
chr12	89381539.0	89381689.0													2.47059	4.41278	2.39746
chr12	89383284.0	89383439.0													2.51046	4.5236	2.44086
chr12	89383284.0	89383490.0										3.54707	8.40357	6.07437
chr12	89383284.0	89383872.0										3.006975	6.08346	3.815275
chr12	89383567.0	89383858.0										2.87081	5.49897	3.41277
chr12	89383625.0	89383860.0							2.62707	5.15421	3.15576
chr12	89383625.0	89383922.0													3.59897	9.03986	5.84994
chr12	89383661.0	89383886.0													2.6253	4.99427	2.77345
chr12	89383668.0	89383840.0													2.72028	5.42557	3.17998
chr12	89383683.0	89383853.0							2.47074	4.13528	2.24176
chr12	89384114.0	89384300.0							2.84126	5.77255	3.72844
chr12	89384123.0	89384580.0										2.92479	5.64099	3.5217
chr12	89385049.0	89385281.0							2.84653	5.78755	3.74257
chr12	89385502.0	89385676.0													2.75862	5.36823	3.13795
chr12	89386319.0	89386649.0													3.45893	8.61839	5.52516
chr12	89386353.0	89386508.0				2.60316	3.86825	2.16857
chr12	89386995.0	89387359.0							2.494825	4.20766	2.3124849999999997
chr12	89389157.0	89389307.0										2.47923	3.73894	1.84006
chr12	89391127.0	89391310.0										2.42212	4.67948	2.75226
chr12	89391317.0	89391651.0							3.24797	7.5386	5.30326
chr12	89391393.0	89391651.0										2.82581	6.60164	4.34967
chr12	89391395.0	89391621.0				3.91476	9.41863	7.5127
chr12	89391400.0	89391614.0													2.72031	4.76963	2.63151
chr12	89391418.0	89391594.0				2.60316	3.86825	2.16857
chr12	89391437.0	89391656.0													3.33891	7.58326	4.77184
chr12	89391889.0	89392124.0										2.95203	5.52611	3.43742
chr12	89393686.0	89393896.0													2.86349	5.30183	3.00837
chr12	89393787.0	89394140.0										2.8169	5.00963	2.9664
chr12	89398857.0	89399021.0													3.23834	7.29685	4.55152
chr12	89399567.0	89399717.0							2.94802	5.33053	3.27525
chr12	89400464.0	89401185.0													3.27506	7.18545	4.42248
chr12	89400613.0	89401190.0							2.82686	5.20825	3.21567
chr12	89400940.0	89401134.0										3.02765	7.65321	5.27253
chr12	89400984.0	89401136.0										2.6926	4.53935	2.57062
chr12	89401990.0	89402432.0													2.41423	3.98882	2.06268
chr12	89402282.0	89402436.0										2.63418	4.24306	2.23146
chr12	89402891.0	89403041.0							2.84308	6.30654	4.17356
chr12	89402904.0	89403058.0										2.86145	5.11928	3.06617
chr12	89404197.0	89404347.0										3.04452	5.56315	3.44972
chr12	89404205.0	89404355.0													2.67113	4.80522	2.61746
chr12	89404928.0	89405078.0							2.36465	3.85951	2.05965
chr12	89405662.0	89405915.0							2.38253	3.77644	1.98647
chr12	89405692.0	89405856.0													3.00666	5.85437	3.40661
chr12	89405692.0	89405903.0							2.73312	4.47242	2.58046
chr12	89406047.0	89406197.0							2.75056	4.51255	2.59129
chr12	89406606.0	89406791.0							3.36348	6.75699	4.56345
chr12	89406659.0	89406992.0							2.44957	3.80744	2.01366
chr12	89411896.0	89412173.0							2.75056	4.51255	2.59129
chr12	89413084.0	89413475.0							2.74329	4.66126	2.70878
chr12	89413162.0	89413498.0										3.93595	13.0273	10.30069
chr12	89416508.0	89416658.0							2.92249	6.00224	3.89062
chr12	89417964.0	89418131.0							2.43161	3.63018	1.84837
chr12	89417971.0	89418326.0													2.80469	5.32355	2.99547
chr12	89418000.0	89418150.0							2.547	4.62466	2.70597
chr12	89418257.0	89418530.0										2.88428	4.99607	2.95408
chr12	89418332.0	89418555.0							3.47958	7.50865	5.26884
chr12	89418441.0	89418651.0										2.42212	4.67948	2.75226
chr12	89418502.0	89418925.0							2.88754	5.1832	3.19222
chr12	89418517.0	89419046.0							3.96166	10.91865	8.51449
chr12	89418656.0	89418837.0										2.63418	4.24306	2.23146
chr12	89421500.0	89421650.0							2.5974	4.45978	2.55815													ENSG00000139323	POC1B	1.0
chr12	89422385.0	89422581.0							3.05768	6.18232	4.05801													ENSG00000139323	POC1B	1.0
chr12	89426088.0	89426239.0										2.92673	7.12029	4.801										ENSG00000139323	POC1B	1.0
chr12	89427888.0	89428086.0													2.72921	4.95654	2.80222							ENSG00000139323	POC1B	1.0
chr12	89427952.0	89428114.0													3.20536	6.99183	4.28593							ENSG00000139323	POC1B	1.0
chr12	89428385.0	89428535.0							2.40964	3.57978	1.78535													ENSG00000139323	POC1B	1.0
chr12	89429927.0	89430194.0							2.45637	4.09812	2.27005													ENSG00000139323	POC1B	1.0
chr12	89433265.0	89433765.0										2.72405	4.45151	2.49176										ENSG00000139323	POC1B	1.0
chr12	89433291.0	89433462.0							2.91236	5.062	3.07886													ENSG00000139323	POC1B	1.0
chr12	89436875.0	89437168.0							2.74637	4.50291	2.59129													ENSG00000139323	POC1B	1.0
chr12	89436984.0	89437179.0							2.72282	4.44868	2.4931													ENSG00000139323	POC1B	1.0
chr12	89437298.0	89437504.0													3.0718	6.41761	3.82853							ENSG00000139323	POC1B	1.0
chr12	89437586.0	89437796.0							2.65781	4.77035	2.80755													ENSG00000139323	POC1B	1.0
chr12	89438748.0	89438967.0										2.52304	5.13612	3.11994										ENSG00000139323	POC1B	1.0
chr12	89438774.0	89438979.0							3.50532	7.57549	5.32657													ENSG00000139323	POC1B	1.0
chr12	89439207.0	89439460.0							3.96254	9.54687	7.19215													ENSG00000139323	POC1B	1.0
chr12	89439270.0	89439426.0							3.04315	5.55986	3.46776													ENSG00000139323	POC1B	1.0
chr12	89439274.0	89439491.0													3.00666	5.85437	3.40661							ENSG00000139323	POC1B	1.0
chr12	89439891.0	89440350.0							2.74329	4.66126	2.70878													ENSG00000139323	POC1B	1.0
chr12	89440047.0	89440297.0										2.72405	4.45151	2.49176										ENSG00000139323	POC1B	1.0
chr12	89450933.0	89451249.0				4.84068	15.51221	13.54289																ENSG00000139323	POC1B	1.0
chr12	89450938.0	89451245.0				3.99151	8.79604	6.86468																ENSG00000139323	POC1B	1.0
chr12	89450950.0	89451190.0				3.61362	8.09954	6.23419																ENSG00000139323	POC1B	1.0
chr12	89451632.0	89452309.0				5.1193	15.303075	13.26584																ENSG00000139323	POC1B	1.0
chr12	89451655.0	89452289.0				4.07829	9.202575	7.26414																ENSG00000139323	POC1B	1.0
chr12	89451855.0	89452315.0				4.97151	16.631295	14.66059																ENSG00000139323	POC1B	1.0
chr12	89453242.0	89453774.0							2.88299	4.99301	2.96442													ENSG00000139323	POC1B	1.0
chr12	89453312.0	89453514.0										3.365	6.76073	4.53291										ENSG00000139323	POC1B	1.0
chr12	89453312.0	89453533.0							4.08163	9.86306	7.61012													ENSG00000139323	POC1B	1.0
chr12	89453339.0	89453514.0							3.50343	7.57058	5.32657													ENSG00000139323	POC1B	1.0
chr12	89453831.0	89454651.0							3.15271	5.92511	3.87131													ENSG00000139323	POC1B	1.0
chr12	89454149.0	89454572.0							2.72282	4.460515	2.51051													ENSG00000139323	POC1B	1.0
chr12	89454195.0	89454768.0													2.80469	5.32355	2.99547							ENSG00000139323	POC1B	1.0
chr12	89454257.0	89454746.0							4.41975	11.66305	9.22849													ENSG00000139323	POC1B	1.0
chr12	89454264.0	89454584.0										3.40894	7.09629	4.70134										ENSG00000139323	POC1B	1.0
chr12	89454371.0	89454909.0													2.59275	4.44797	2.44324							ENSG00000139323	POC1B	1.0
chr12	89454386.0	89454705.0													3.14983	6.42641	3.82564							ENSG00000139323	POC1B	1.0
chr12	89457795.0	89457987.0													2.67113	4.80522	2.61746							ENSG00000139323	POC1B	1.0
chr12	89457823.0	89458007.0										3.02765	7.65321	5.27253										ENSG00000139323	POC1B	1.0
chr12	89457884.0	89458084.0							2.58679	4.43281	2.53419													ENSG00000139323	POC1B	1.0
chr12	89461345.0	89461569.0				3.12379	5.55092	3.74364																ENSG00000139323	POC1B	1.0
chr12	89461615.0	89462082.0							3.21873	6.60686	4.43399													ENSG00000139323	POC1B	1.0
chr12	89461624.0	89462069.0				7.45726	32.56346	30.39854																ENSG00000139323	POC1B	1.0
chr12	89461679.0	89462079.0				5.9005	17.42961	15.31139																ENSG00000139323	POC1B	1.0
chr12	89461711.0	89462225.0										3.04452	5.56315	3.44972										ENSG00000139323	POC1B	1.0
chr12	89461729.0	89461999.0							4.53033	11.64667	9.33612													ENSG00000139323	POC1B	1.0
chr12	89461739.0	89462127.0				5.87214	19.38944	17.2844																ENSG00000139323	POC1B	1.0
chr12	89461751.0	89461995.0							2.59089	4.1418	2.2739													ENSG00000139323	POC1B	1.0
chr12	89462256.0	89462426.0							2.75056	4.51255	2.59129													ENSG00000139323	POC1B	1.0
chr12	89462262.0	89462426.0							2.8957	5.20315	3.1751													ENSG00000139323	POC1B	1.0
chr12	89462292.0	89462625.0							3.05233	5.97236	3.85255													ENSG00000139323	POC1B	1.0
chr12	89462313.0	89462463.0													2.80469	5.32355	2.99547							ENSG00000139323	POC1B	1.0
chr12	89462313.0	89462532.0													3.00666	5.85437	3.40661							ENSG00000139323	POC1B	1.0
chr12	89462313.0	89462558.0										3.40894	7.09629	4.70134										ENSG00000139323	POC1B	1.0
chr12	89463391.0	89463934.0							2.42696	3.48601	1.71883													ENSG00000139323	POC1B	1.0
chr12	89463398.0	89463636.0							3.45821	7.68526	5.4378													ENSG00000139323	POC1B	1.0
chr12	89463403.0	89463613.0													3.27506	7.18545	4.42248							ENSG00000139323	POC1B	1.0
chr12	89463408.0	89463613.0							3.20051	6.35017	4.19687													ENSG00000139323	POC1B	1.0
chr12	89465140.0	89465436.0				2.87824	5.69795	3.97906																ENSG00000139323	POC1B	1.0
chr12	89465176.0	89465403.0													2.80469	5.32355	2.99547							ENSG00000139323	POC1B	1.0
chr12	89465256.0	89465443.0				3.46306	7.46563	5.62254																ENSG00000139323	POC1B	1.0
chr12	89469412.0	89469725.0				3.91476	9.41863	7.5127																ENSG00000139323	POC1B	1.0
chr12	89469440.0	89469746.0				3.79405	9.87456	8.01489																ENSG00000139323	POC1B	1.0
chr12	89469451.0	89469701.0													2.59275	4.44797	2.44324							ENSG00000139323	POC1B	1.0
chr12	89469614.0	89469797.0										3.12858	8.19997	5.76339										ENSG00000139323	POC1B	1.0
chr12	89470631.0	89471064.0				8.5039	40.29956	38.07142																ENSG00000139323	POC1B	1.0
chr12	89470662.0	89470964.0													3.00666	5.85437	3.40661							ENSG00000139323	POC1B	1.0
chr12	89470776.0	89471064.0							5.04077	15.07191	12.54265													ENSG00000139323	POC1B	1.0
chr12	89470813.0	89471077.0							3.92465	9.17402	6.85442													ENSG00000139323	POC1B	1.0
chr12	89470818.0	89471054.0							3.55955	7.47498	5.31745													ENSG00000139323	POC1B	1.0
chr12	89470818.0	89471064.0				5.42044	16.89884	14.83342																ENSG00000139323	POC1B	1.0
chr12	89470818.0	89471073.0				7.11531	23.75033	21.53914																ENSG00000139323	POC1B	1.0
chr12	89471390.0	89471562.0							2.42696	3.48601	1.71883													ENSG00000139323	POC1B	1.0
chr12	89472581.0	89472850.0				2.86079	5.11766	3.38298																ENSG00000139323	POC1B	1.0
chr12	89472639.0	89472840.0				2.7767	4.40446	2.66454																ENSG00000139323	POC1B	1.0
chr12	89472639.0	89472856.0				2.61658	4.66205	2.99972																ENSG00000139323	POC1B	1.0
chr12	89474815.0	89475047.0							2.57186	4.09712	2.20761													ENSG00000139323	POC1B	1.0
chr12	89476883.0	89477033.0													2.53757	4.30715	2.26352							ENSG00000139323	POC1B	1.0
chr12	89476913.0	89477063.0													2.86567	5.4854	3.17998							ENSG00000139323	POC1B	1.0
chr12	89478425.0	89478585.0							3.16206	6.04747	3.92281													ENSG00000139323	POC1B	1.0
chr12	89484458.0	89484888.0				3.12379	5.55092	3.74364																ENSG00000139323	POC1B	1.0
chr12	89484459.0	89484662.0							2.42588	3.88486	2.07714													ENSG00000139323	POC1B	1.0
chr12	89484533.0	89484907.0													2.63678	4.71519	2.59639							ENSG00000139323	POC1B	1.0
chr12	89484538.0	89484877.0										3.04452	5.56315	3.44972										ENSG00000139323	POC1B	1.0
chr12	89484604.0	89484844.0				3.53239	8.60118	6.77538																ENSG00000139323	POC1B	1.0
chr12	89484694.0	89484925.0							2.56983	4.98585	3.00279													ENSG00000139323	POC1B	1.0
chr12	89485809.0	89485989.0							2.90621	5.77424	3.73													ENSG00000139323	POC1B	1.0
chr12	89487463.0	89487631.0							2.24375	3.88727	2.0842													ENSG00000139323	POC1B	1.0
chr12	89487476.0	89487662.0													2.68692	5.32883	3.10596							ENSG00000139323	POC1B	1.0
chr12	89487488.0	89487651.0							2.50313	4.36096	2.44367													ENSG00000139323	POC1B	1.0
chr12	89489551.0	89490173.0													2.78396	5.94995	3.55955							ENSG00000139323	POC1B	1.0
chr12	89489649.0	89490173.0							3.64063	9.90989	7.56069													ENSG00000139323	POC1B	1.0
chr12	89489686.0	89490220.0													3.42661	8.98057	5.79921							ENSG00000139323	POC1B	1.0
chr12	89489758.0	89490161.0				3.00907	6.24417	4.50048																ENSG00000139323	POC1B	1.0
chr12	89489820.0	89490205.0				2.71022	4.58182	2.88111																ENSG00000139323	POC1B	1.0
chr12	89489906.0	89490220.0										2.92479	5.64099	3.5217										ENSG00000139323	POC1B	1.0
chr12	89489977.0	89490183.0										2.5462	6.08953	3.91889										ENSG00000139323	POC1B	1.0
chr12	89490011.0	89490161.0													2.46253	4.66674	2.55743							ENSG00000139323	POC1B	1.0
chr12	89491099.0	89491320.0										2.36162	3.46922	1.66122										ENSG00000139323	POC1B	1.0
chr12	89492557.0	89492815.0													3.40659	9.14446	6.12562							ENSG00000139323	POC1B	1.0
chr12	89493012.0	89493186.0													2.47066	4.27398	2.286							ENSG00000139323	POC1B	1.0
chr12	89497543.0	89497693.0				2.60316	3.86825	2.16857																ENSG00000139323	POC1B	1.0
chr12	89499814.0	89500105.0							2.89436	5.38033	3.33762													ENSG00000139323	POC1B	1.0
chr12	89499955.0	89500148.0							2.91236	5.062	3.07886													ENSG00000139323	POC1B	1.0
chr12	89505836.0	89505989.0							2.94802	5.33053	3.33017													ENSG00000139323	POC1B	1.0
chr12	89506096.0	89506287.0													2.86349	5.30183	3.00837							ENSG00000139323	POC1B	1.0
chr12	89507080.0	89507230.0				2.60316	3.86825	2.16857																ENSG00000139323	POC1B	1.0
chr12	89507154.0	89507493.0				3.46306	7.46563	5.62254																ENSG00000139323	POC1B	1.0
chr12	89507295.0	89507488.0													3.00666	5.85437	3.40661							ENSG00000139323	POC1B	1.0
chr12	89507657.0	89507840.0				3.01135	5.67488	3.90945																ENSG00000139323	POC1B	1.0
chr12	89510194.0	89510416.0										3.09904	5.89258	3.6165										ENSG00000139323	POC1B	1.0
chr12	89510263.0	89510521.0										2.62774	4.38223	2.46376										ENSG00000139323	POC1B	1.0
chr12	89510362.0	89510547.0							3.09079	6.66941	4.566													ENSG00000139323	POC1B	1.0
chr12	89510365.0	89510576.0										2.66033	6.04287	3.89461										ENSG00000139323	POC1B	1.0
chr12	89512551.0	89512760.0													2.72851	4.95472	2.80222							ENSG00000139323	POC1B	1.0
chr12	89512634.0	89512784.0										2.58359	4.12466	2.2361										ENSG00000139323	POC1B	1.0
chr12	89513586.0	89513848.0							2.47066	4.27398	2.39924													ENSG00000139323	POC1B	1.0
chr12	89513685.0	89513835.0				2.60316	3.86825	2.16857																ENSG00000139323	POC1B	1.0
chr12	89514722.0	89515036.0							3.72301	8.64066	6.34671													ENSG00000139323	POC1B	1.0
chr12	89514904.0	89515161.0							2.41884	4.00081	2.15017													ENSG00000139323	POC1B	1.0
chr12	89515594.0	89515885.0										2.8626	7.08048	4.78393										ENSG00000139323	POC1B	1.0
chr12	89516004.0	89516202.0							2.59572	4.60701	2.69027													ENSG00000139323	POC1B	1.0
chr12	89516690.0	89517167.0				5.1193	16.21036	14.20628																ENSG00000139323	POC1B	1.0
chr12	89516701.0	89516874.0													2.86349	5.30183	3.00837							ENSG00000139323	POC1B	1.0
chr12	89516721.0	89517181.0				4.31736	12.61657	10.698965																ENSG00000139323	POC1B	1.0
chr12	89516722.0	89517156.0				6.42113	20.07005	17.91021																ENSG00000139323	POC1B	1.0
chr12	89516769.0	89516983.0							2.8169	5.00963	3.05125													ENSG00000139323	POC1B	1.0
chr12	89517743.0	89518060.0							3.25834	6.49555	4.40033													ENSG00000139323	POC1B	1.0
chr12	89517832.0	89518006.0							2.79011	5.45555	3.40664													ENSG00000139323	POC1B	1.0
chr12	89518558.0	89518759.0													3.12278	6.35508	3.81673							ENSG00000139323	POC1B	1.0
chr12	89518824.0	89518990.0										2.66249	4.30898	2.39909										ENSG00000139323	POC1B	1.0
chr12	89523400.0	89523595.0													2.63959	5.65952	3.27557							ENSG00000139323,ENSG00000259075,ENSG00000257594	POC1B,POC1B-GALNT4,GALNT4	1.0,1.0,1.0,1.0
chr12	89524389.0	89525003.0							4.053335	25.432915	22.915835													ENSG00000139323,ENSG00000259075,ENSG00000257594	POC1B,POC1B-GALNT4,GALNT4	1.0,1.0,1.0,1.0
chr12	89524392.0	89525123.0							6.00264	41.4614	38.53695													ENSG00000139323,ENSG00000259075,ENSG00000257594	POC1B,POC1B-GALNT4,GALNT4	1.0,1.0,1.0,1.0
chr12	89524410.0	89524984.0													3.017355	7.67554	4.908785							ENSG00000139323,ENSG00000259075,ENSG00000257594	POC1B,POC1B-GALNT4,GALNT4	1.0,1.0,1.0,1.0
chr12	89524445.0	89525111.0				6.390615	128.49452499999998	125.90075																ENSG00000139323,ENSG00000259075,ENSG00000257594	POC1B,POC1B-GALNT4,GALNT4	1.0,1.0,1.0,1.0
chr12	89524450.0	89525034.0										3.88874	19.217315	16.84626										ENSG00000139323,ENSG00000259075,ENSG00000257594	POC1B,POC1B-GALNT4,GALNT4	1.0,1.0,1.0,1.0
chr12	89524459.0	89525085.0				7.065615	119.80544	117.085075																ENSG00000139323,ENSG00000259075,ENSG00000257594	POC1B,POC1B-GALNT4,GALNT4	1.0,1.0,1.0,1.0
chr12	89524463.0	89526384.0				6.428190000000001	94.6759125	92.0450925																ENSG00000139323,ENSG00000259075,ENSG00000257594	POC1B,POC1B-GALNT4,GALNT4	0.82,0.82	0.83		1.0	1.0	synonymous_variant
chr12	89524474.0	89525077.0							5.46363	50.43653	47.876785													ENSG00000139323,ENSG00000259075,ENSG00000257594	POC1B,POC1B-GALNT4,GALNT4	1.0,1.0,1.0,1.0
chr12	89524484.0	89525015.0										4.59689	23.81824	20.82952										ENSG00000139323,ENSG00000259075,ENSG00000257594	POC1B,POC1B-GALNT4,GALNT4	1.0,1.0,1.0,1.0
chr12	89524664.0	89525022.0										5.81229	28.12997	25.18951										ENSG00000139323,ENSG00000259075,ENSG00000257594	POC1B,POC1B-GALNT4,GALNT4	1.0,1.0	0.63
chr12	89525277.0	89526372.0				5.79767	85.319425	82.74614																ENSG00000139323,ENSG00000259075,ENSG00000257594	POC1B,POC1B-GALNT4,GALNT4	0.7,0.7	1.0
chr12	89525296.0	89526377.0				6.111755	144.09505	141.680135																ENSG00000139323,ENSG00000259075,ENSG00000257594	POC1B,POC1B-GALNT4,GALNT4	0.69,0.69	1.0
chr12	89525386.0	89526384.0							8.05335	87.12001	83.99678													ENSG00000139323,ENSG00000259075,ENSG00000257594	POC1B,POC1B-GALNT4,GALNT4	0.66,0.66	1.0
chr12	89525574.0	89526384.0							3.68147	21.470945	18.993175													ENSG00000139323,ENSG00000259075,ENSG00000257594	POC1B,POC1B-GALNT4,GALNT4	0.58,0.58	1.0
chr12	89525574.0	89526385.0										7.4254	57.22019	54.0807										ENSG00000139323,ENSG00000259075,ENSG00000257594	POC1B,POC1B-GALNT4,GALNT4	0.58,0.58	1.0
chr12	89525672.0	89526540.0							4.033025	22.17748	19.62862													ENSG00000139323,ENSG00000259075,ENSG00000257594	POC1B,POC1B-GALNT4,GALNT4	0.61	0.57,0.57
chr12	89525711.0	89526395.0										6.47336	46.41705	43.10937										ENSG00000139323,ENSG00000259075,ENSG00000257594	POC1B,POC1B-GALNT4,GALNT4	0.71	0.51,0.51
chr12	89525791.0	89526384.0										7.77225	48.46018	45.27774										ENSG00000139323,ENSG00000259075,ENSG00000257594	POC1B,POC1B-GALNT4,GALNT4	0.69	0.57,0.57
chr12	89525865.0	89526017.0													2.72851	4.95472	2.80222							ENSG00000139323,ENSG00000259075,ENSG00000257594	POC1B,POC1B-GALNT4,GALNT4	1.0,1.0	1.0
chr12	89525986.0	89526275.0													2.72813	6.43842	3.84614							ENSG00000139323,ENSG00000259075,ENSG00000257594	POC1B,POC1B-GALNT4,GALNT4	0.73	0.79,0.79
chr12	89525986.0	89526322.0													3.15493	7.6735	4.76916							ENSG00000139323,ENSG00000259075,ENSG00000257594	POC1B,POC1B-GALNT4,GALNT4	0.63	0.82,0.82
chr12	89529879.0	89530052.0							2.12038	4.43628	2.53737													ENSG00000139323,ENSG00000259075	POC1B,POC1B-GALNT4		1.0,1.0
chr12	89532960.0	89533241.0													3.54798	8.40615	5.34661
chr12	89533768.0	89534200.0										2.90873	7.05929	4.76465
chr12	89534017.0	89534252.0													2.59275	4.44797	2.44324
chr12	89534940.0	89535110.0							2.44798	4.21301	2.34352
chr12	89535042.0	89535205.0													2.59209	4.44627	2.42473
chr12	89537516.0	89537705.0													2.53165	4.43706	2.41693
chr12	89537736.0	89537886.0													2.26454	3.9489	2.03032
chr12	89540401.0	89540618.0										2.9735	6.14513	3.84857
chr12	89542501.0	89543518.0				8.56954	40.52447	38.18097
chr12	89542571.0	89542761.0				2.6335	4.39625	2.66454
chr12	89542931.0	89543298.0							4.1415	16.39297	13.97074
chr12	89543008.0	89543232.0										3.56265	9.17342	6.80677
chr12	89543008.0	89543280.0				9.06389	39.90454	37.52005
chr12	89543008.0	89543289.0				9.16905	51.1343	48.83124
chr12	89543037.0	89543254.0							3.30709	11.22852	8.8105
chr12	89543042.0	89543233.0							3.40301	10.0461	7.69269
chr12	89544327.0	89544674.0										2.4948	5.75334	3.63733
chr12	89544532.0	89544969.0							2.30483	5.1626	3.16333
chr12	89544583.0	89544952.0				3.59897	9.03986	7.14758
chr12	89544619.0	89544939.0							2.184435	3.876195	2.02941
chr12	89544647.0	89545129.0				3.95034	11.98191	10.07593
chr12	89544656.0	89545121.0							3.77992	14.00399	11.63376
chr12	89544819.0	89545013.0				3.52761	7.63316	5.74151
chr12	89547157.0	89547361.0							2.38758	5.35353	3.31309
chr12	89550750.0	89550905.0							3.12139	7.36388	5.13762
chr12	89550758.0	89550939.0													3.03831	6.3252	3.7897
chr12	89551055.0	89551205.0													3.10881	6.72046	4.08822
chr12	89551850.0	89552136.0													2.57104	4.39268	2.38125
chr12	89552181.0	89552331.0										2.63418	4.24306	2.23146
chr12	89552256.0	89552607.0													3.0	5.83711	3.40661
chr12	89556359.0	89556603.0							2.29607	3.67937	1.90077
chr12	89557062.0	89557248.0				4.06533	10.10255	8.1778
chr12	89557062.0	89557321.0				2.87824	5.69795	3.97906
chr12	89557067.0	89557313.0							2.86328	5.3013	3.30265
chr12	89557072.0	89557238.0				3.47088	6.78805	4.92538
chr12	89557769.0	89557969.0													3.29277	7.01651	4.26695
chr12	89557773.0	89557951.0							2.38262	3.64704	1.86346
chr12	89557773.0	89557969.0													2.8777	5.69646	3.30637
chr12	89557773.0	89557977.0							3.62538	9.61323	7.25618
chr12	89557790.0	89557951.0							2.56265	3.92802	2.0566
chr12	89558486.0	89558707.0													2.41884	4.00081	2.07222
chr12	89559097.0	89559260.0							2.63678	4.71519	2.77855
chr12	89559181.0	89559331.0							2.52039	3.97571	2.09906
chr12	89559725.0	89560027.0							2.80187	5.31603	3.31649
chr12	89560393.0	89560594.0													2.71773	5.25425	2.98742
chr12	89561084.0	89561651.0													2.67849	5.06684	2.845225
chr12	89561085.0	89561776.0													2.72238	5.37074	3.11569
chr12	89561115.0	89561272.0										3.23575	6.43889	4.24508
chr12	89561499.0	89561803.0										2.56604	4.08342	2.19961
chr12	89566641.0	89567065.0				8.37307	39.3083	37.08778
chr12	89566649.0	89567054.0				4.3386	10.22652	8.25535
chr12	89566654.0	89567055.0				7.67895	30.26973	28.0264
chr12	89568162.0	89568312.0													2.52404	4.56121	2.47166
chr12	89569393.0	89569584.0										2.63418	4.24306	2.23146
chr12	89569646.0	89569822.0													2.54335	4.76104	2.61746
chr12	89569782.0	89569992.0													2.86567	5.4854	3.17998
chr12	89570487.0	89570881.0													2.86567	5.4854	3.17998
chr12	89571105.0	89571392.0							3.032	7.08484	4.95232
chr12	89571699.0	89572045.0										3.40237	7.30677	5.04828
chr12	89571699.0	89572074.0							2.7435650000000003	5.410895	3.33996
chr12	89571702.0	89572202.0				3.79405	9.87456	8.01489
chr12	89573951.0	89574217.0													3.05132	6.16536	3.66147
chr12	89573982.0	89574288.0										3.52524	7.38938	5.11599
chr12	89574737.0	89575145.0				2.95025	4.96578	3.1903
chr12	89574742.0	89575160.0				2.87824	5.69795	3.97906
chr12	89574917.0	89575134.0							2.55591	4.50159	2.54096
chr12	89576128.0	89576522.0							3.90879	10.48471	8.21059
chr12	89576185.0	89576570.0							3.22148	7.03678	4.82945
chr12	89576232.0	89576883.0							2.93529	5.85326	3.75223
chr12	89576911.0	89577146.0													2.57714	4.25874	2.27398
chr12	89579563.0	89579793.0										3.8738	9.04085	6.52556
chr12	89579571.0	89579795.0										2.56381	3.93063	2.06466
chr12	89580794.0	89580965.0										2.82581	6.60164	4.34967
chr12	89582590.0	89582758.0										2.56381	3.93063	2.06466
chr12	89582654.0	89582834.0							2.58876	3.9868	2.13746
chr12	89582654.0	89583110.0							2.72282	4.44868	2.4931
chr12	89583793.0	89584015.0							2.58876	3.9868	2.13746
chr12	89583952.0	89584102.0							2.40249	3.4323	1.65582
chr12	89599036.0	89599209.0													2.53757	4.30715	2.26352							ENSG00000070961	ATP2B1	1.0
chr12	89612696.0	89612903.0							2.4602	3.8328	2.03618													ENSG00000070961	ATP2B1	1.0
chr12	89615678.0	89615887.0							3.85471	9.25629	6.91889													ENSG00000070961	ATP2B1	1.0
chr12	89615959.0	89616137.0							3.04315	5.55986	3.46776													ENSG00000070961	ATP2B1	1.0
chr12	89615992.0	89616142.0													3.00214	6.03368	3.57549							ENSG00000070961	ATP2B1	1.0
chr12	89615993.0	89616158.0										2.52304	5.13612	3.11994										ENSG00000070961	ATP2B1	1.0
chr12	89626205.0	89626384.0							2.88299	4.99301	2.96442													ENSG00000070961	ATP2B1	1.0
chr12	89628783.0	89628933.0													3.00666	5.85437	3.40661							ENSG00000070961	ATP2B1	1.0
chr12	89628793.0	89628943.0							2.91236	5.062	3.07886													ENSG00000070961	ATP2B1	1.0
chr12	89628834.0	89628984.0							2.72282	4.44868	2.4931													ENSG00000070961	ATP2B1	1.0
chr12	89629065.0	89629412.0							2.75056	4.51255	2.59129													ENSG00000070961	ATP2B1	1.0
chr12	89629075.0	89629238.0							2.56265	3.92802	2.0566													ENSG00000070961	ATP2B1	1.0
chr12	89629875.0	89630066.0							2.40249	3.4323	1.65582													ENSG00000070961	ATP2B1	1.0
chr12	89630789.0	89630998.0							3.96254	9.54687	7.19215													ENSG00000070961	ATP2B1	1.0
chr12	89637434.0	89637625.0							2.72282	4.44868	2.4931													ENSG00000070961	ATP2B1	1.0
chr12	89640504.0	89640745.0							2.86792	5.13517	3.13828													ENSG00000070961	ATP2B1	1.0
chr12	89641821.0	89641973.0							3.04315	5.55986	3.46776													ENSG00000070961	ATP2B1	1.0
chr12	89643516.0	89643947.0							2.52278	4.12518	2.2739													ENSG00000070961	ATP2B1	1.0
chr12	89646312.0	89646565.0							2.43902	3.78226	1.98508													ENSG00000070961	ATP2B1	1.0
chr12	89646534.0	89646761.0													2.67113	4.80522	2.61746							ENSG00000070961	ATP2B1	1.0
chr12	89647565.0	89647960.0							3.06569	6.00676	3.88473													ENSG00000070961	ATP2B1	1.0
chr12	89648387.0	89648951.0				10.90116	54.21003	51.7565																ENSG00000070961	ATP2B1	1.0
chr12	89648455.0	89649360.0				7.79178	43.189885	41.06479																ENSG00000070961	ATP2B1	1.0
chr12	89648465.0	89649401.0				6.68145	23.624305	21.508205																ENSG00000070961	ATP2B1	1.0
chr12	89648813.0	89649382.0							2.8125199999999997	4.949943333333334	2.9908699999999997													ENSG00000070961	ATP2B1	1.0
chr12	89649103.0	89649431.0				2.62774	4.38223	2.70501																ENSG00000070961	ATP2B1	1.0
chr12	89649106.0	89649350.0										2.52304	5.13612	3.11994										ENSG00000070961	ATP2B1	1.0
chr12	89653776.0	89653943.0													2.67113	4.80522	2.61746							ENSG00000070961	ATP2B1	1.0
chr12	89662733.0	89662940.0							2.58152	4.41938	2.5221													ENSG00000070961	ATP2B1	1.0
chr12	89662733.0	89663088.0							3.58535	7.78179	5.613													ENSG00000070961	ATP2B1	1.0
chr12	89663603.0	89664963.0				6.514872499999999	30.59062	28.439995																ENSG00000070961	ATP2B1	1.0
chr12	89663669.0	89663993.0										2.56381	3.93063	2.06466										ENSG00000070961	ATP2B1	1.0
chr12	89663669.0	89664764.0				6.914433333333334	31.10222333333333	28.8625																ENSG00000070961	ATP2B1	1.0
chr12	89663669.0	89664951.0				7.390966666666667	37.10368	35.00083																ENSG00000070961	ATP2B1	1.0
chr12	89663719.0	89664054.0							2.60274	4.47334	2.57035													ENSG00000070961	ATP2B1	1.0
chr12	89663772.0	89664244.0							4.53858	12.30511	9.98													ENSG00000070961	ATP2B1	1.0
chr12	89663781.0	89664272.0							3.2033199999999997	6.18921	4.05778													ENSG00000070961	ATP2B1	1.0
chr12	89663840.0	89664054.0										2.72489	6.09774	3.91889										ENSG00000070961	ATP2B1	1.0
chr12	89663845.0	89664113.0										2.47923	3.73894	1.84006										ENSG00000070961	ATP2B1	1.0
chr12	89664393.0	89664783.0							3.10954	6.32007	4.23321													ENSG00000070961	ATP2B1	1.0
chr12	89667085.0	89667417.0							2.87563	5.33275	3.27718													ENSG00000070961	ATP2B1	1.0
chr12	89667277.0	89667479.0													3.00666	5.85437	3.40661							ENSG00000070961	ATP2B1	1.0
chr12	89671397.0	89671577.0													3.1386	6.60061	3.98971							ENSG00000070961	ATP2B1	1.0			1.0	0.0
chr12	89671426.0	89671920.0				7.46239	25.65392	23.41837																ENSG00000070961	ATP2B1	1.0
chr12	89671428.0	89671961.0				10.6903	50.99516	48.56508																ENSG00000070961	ATP2B1	1.0
chr12	89671467.0	89671989.0				7.45726	32.56346	30.39854																ENSG00000070961	ATP2B1	1.0
chr12	89672688.0	89672871.0							3.07415	5.63398	3.59761													ENSG00000070961	ATP2B1	1.0
chr12	89673748.0	89673912.0													3.00214	6.03368	3.57549							ENSG00000070961	ATP2B1	1.0
chr12	89674010.0	89674183.0													2.53757	4.30715	2.26352							ENSG00000070961	ATP2B1	1.0
chr12	89674462.0	89674766.0				3.40156	7.98737	6.18																ENSG00000070961	ATP2B1	1.0
chr12	89674462.0	89674831.0				3.91489	8.60874	6.68796																ENSG00000070961	ATP2B1	1.0
chr12	89674464.0	89674833.0				2.96192	5.73806	3.97062																ENSG00000070961	ATP2B1	1.0
chr12	89674704.0	89674871.0													3.00666	5.85437	3.40661							ENSG00000070961	ATP2B1	1.0
chr12	89677043.0	89677253.0							3.20332	6.14818	4.00148													ENSG00000070961	ATP2B1	1.0
chr12	89677056.0	89677263.0							3.07918	6.04139	3.92699													ENSG00000070961	ATP2B1	1.0
chr12	89678007.0	89678638.0				5.102335	18.66348	16.725704999999998																ENSG00000070961	ATP2B1	1.0
chr12	89678048.0	89678601.0				4.96873	14.51435	12.49151																ENSG00000070961	ATP2B1	1.0
chr12	89678297.0	89678571.0				3.99151	8.79604	6.86468																ENSG00000070961	ATP2B1	1.0
chr12	89683324.0	89683711.0							3.07415	5.63398	3.59761													ENSG00000070961	ATP2B1	1.0
chr12	89688618.0	89688768.0							2.75056	4.51255	2.59129													ENSG00000070961	ATP2B1	1.0
chr12	89688663.0	89688813.0							2.74329	4.66126	2.70878													ENSG00000070961	ATP2B1	1.0
chr12	89690922.0	89691273.0							3.82166	8.64068	6.34671													ENSG00000070961	ATP2B1	1.0
chr12	89691028.0	89691321.0							3.88314	8.79779	6.58105													ENSG00000070961	ATP2B1	1.0
chr12	89691067.0	89691217.0							2.84858	5.08767	3.09517													ENSG00000070961	ATP2B1	1.0
chr12	89693283.0	89693433.0							2.42696	3.48601	1.71883													ENSG00000070961	ATP2B1	1.0
chr12	89693809.0	89694042.0				5.03278	13.28367	11.24209																ENSG00000070961	ATP2B1	1.0
chr12	89693827.0	89694112.0				2.74741	5.17031	3.4784																ENSG00000070961	ATP2B1	1.0
chr12	89693833.0	89694070.0				3.46306	7.46563	5.62254																ENSG00000070961	ATP2B1	1.0
chr12	89694906.0	89695403.0				6.54146	26.18788	24.08386																ENSG00000070961	ATP2B1	1.0
chr12	89695045.0	89695393.0				5.71924	16.55384	14.45386																ENSG00000070961	ATP2B1	1.0
chr12	89695160.0	89695393.0				5.89504	20.27437	18.15631																ENSG00000070961	ATP2B1	1.0
chr12	89697869.0	89698024.0				2.73973	5.48173	3.73414																ENSG00000070961	ATP2B1	1.0
chr12	89697877.0	89698069.0				3.3478	8.05458	6.24589																ENSG00000070961	ATP2B1	1.0
chr12	89698214.0	89698399.0													2.57714	4.25874	2.27398							ENSG00000070961	ATP2B1	1.0
chr12	89698811.0	89698973.0							2.42696	3.48601	1.71883													ENSG00000070961	ATP2B1	1.0
chr12	89699919.0	89700477.0				3.69823	8.5741	6.69817																ENSG00000070961	ATP2B1	1.0
chr12	89700079.0	89700330.0										2.72405	4.45151	2.49176										ENSG00000070961	ATP2B1	1.0
chr12	89700106.0	89700429.0							2.56065	4.36616	2.47446													ENSG00000070961	ATP2B1	1.0
chr12	89700109.0	89700475.0				3.81797	8.10758	6.19767																ENSG00000070961	ATP2B1	1.0
chr12	89700240.0	89700465.0				5.23317	17.82449	15.82073																ENSG00000070961	ATP2B1	1.0
chr12	89701775.0	89702021.0										2.42212	4.67948	2.75226										ENSG00000070961	ATP2B1	1.0
chr12	89701797.0	89702178.0													2.59275	4.44797	2.44324							ENSG00000070961	ATP2B1	1.0
chr12	89701802.0	89702099.0				4.70985	14.76396	12.8067																ENSG00000070961	ATP2B1	1.0
chr12	89701852.0	89702081.0				4.08831	9.59671	7.64316																ENSG00000070961	ATP2B1	1.0
chr12	89701854.0	89702036.0							2.89389	5.01866	3.05958													ENSG00000070961	ATP2B1	1.0
chr12	89701861.0	89702085.0				4.79549	14.35553	12.33883																ENSG00000070961	ATP2B1	1.0
chr12	89701864.0	89702028.0							3.13316	6.78926	4.60897													ENSG00000070961	ATP2B1	1.0
chr12	89701878.0	89702056.0										3.365	6.76073	4.53291										ENSG00000070961	ATP2B1	1.0
chr12	89707627.0	89707869.0				2.45846	13.91825	11.86711																ENSG00000070961	ATP2B1	1.0
chr12	89707627.0	89708424.0				2.3352333333333335	15.226343333333332	13.23121																ENSG00000070961	ATP2B1	1.0
chr12	89707639.0	89707849.0				1.73835	7.86351	6.06614																ENSG00000070961	ATP2B1	1.0
chr12	89707712.0	89707869.0							1.78598	4.96328	2.98258													ENSG00000070961	ATP2B1	1.0
chr12	89707717.0	89707867.0										2.0307	5.1759	3.15511										ENSG00000070961	ATP2B1	1.0
chr12	89708178.0	89708328.0										1.82745	4.09479	2.20987										ENSG00000070961	ATP2B1	1.0
chr12	89708246.0	89708424.0				1.70616	4.56111	2.81499																ENSG00000070961	ATP2B1	1.0
chr12	89708274.0	89708424.0				1.56062	5.11842	3.44071	1.60144	4.14617	2.28272													ENSG00000070961	ATP2B1	1.0
chr12	89708679.0	89709132.0													4.64178	17.82496	14.26826							ENSG00000070961	ATP2B1		0.65
chr12	89708679.0	89710194.0							6.400500000000001	107.112455	103.641435													ENSG00000070961	ATP2B1		0.9		1.0	1.0	non_coding_transcript_exon_variant
chr12	89708679.0	89710223.0										5.74997	66.98564666666667	63.93547										ENSG00000070961	ATP2B1		0.9		1.0	1.0	non_coding_transcript_exon_variant
chr12	89708702.0	89710118.0							6.463403333333333	155.20789333333332	151.86823666666666													ENSG00000070961	ATP2B1		0.9		1.0	1.0	non_coding_transcript_exon_variant
chr12	89708707.0	89710113.0							6.02394	79.50332999999999	76.40117333333333													ENSG00000070961	ATP2B1		0.91		1.0	1.0	non_coding_transcript_exon_variant
chr12	89708707.0	89710200.0										6.57867	67.84418	64.66572666666666										ENSG00000070961	ATP2B1		0.91		1.0	1.0	non_coding_transcript_exon_variant
chr12	89708715.0	89710147.0				6.60377	254.1171866666667	251.36617666666663																ENSG00000070961	ATP2B1		0.91		1.0	1.0	non_coding_transcript_exon_variant
chr12	89708746.0	89710243.0				6.818035	161.38887	158.51117																ENSG00000070961	ATP2B1		0.94		1.0	1.0	non_coding_transcript_exon_variant
chr12	89708747.0	89708984.0				2.61844	16.42561	14.32736																ENSG00000070961	ATP2B1		0.62
chr12	89708747.0	89710063.0										4.31252	40.8600275	38.1086675										ENSG00000070961	ATP2B1		0.93		1.0	1.0	non_coding_transcript_exon_variant
chr12	89709032.0	89709913.0													4.42319	14.15899	10.32418							ENSG00000070961	ATP2B1		1.0		1.0	1.0	non_coding_transcript_exon_variant
chr12	89709159.0	89710221.0				13.56207	373.74112	370.05618																ENSG00000070961	ATP2B1		1.0		1.0	1.0	non_coding_transcript_exon_variant
