## Supplementary material for "Multi-omics Differential Inference for Functional Interpretation (MoDIFI): A Statistical Framework to Prioritize Cell Lines for Neurodevelopmental Variants": Table2.tsv (part 56 of 1071)

Chrom_Human	Start_Human	End_Human	Chrom_Mouse	Start_Mouse	End_Mouse	HEK293_Signal	HEK293_pvalue	HEK293_qvalue	IMR32_Signal	IMR32_pvalue	IMR32_qvalue	SHSY5Y_Signal	SHSY5Y_pvalue	SHSY5Y_qvalue	SKNSH_Signal	SKNSH_pvalue	SKNSH_qvalue	HT22_Signal	HT22_pvalue	HT22_qvalue	neuro2a_Signal	neuro2a_pvalue	neuro2a_qvalue	GeneID_Human	GeneName_Human	OverLapWithinGene	OverLapinPRO	AutismGene	deNovo	deNovo_HitPromoter	most_severe_consequence from VEP	PGC	numVariantPGC
chr12	89709365.0	89710129.0													4.61317	18.36515	14.78622							ENSG00000070961	ATP2B1		1.0		1.0	1.0	non_coding_transcript_exon_variant
chr12	89714739.0	89714914.0													3.04878	6.74565	4.1093
chr12	89717721.0	89717893.0													2.57069	4.5408	2.45461
chr12	89717723.0	89717873.0										2.42212	4.67948	2.75226
chr12	89717754.0	89717906.0							2.84421	5.60471	3.58719
chr12	89718254.0	89718756.0													2.5894	4.74131	2.68162
chr12	89718343.0	89718672.0													3.14983	6.42641	3.82564
chr12	89718524.0	89718734.0										2.56381	3.93063	2.06466
chr12	89720041.0	89720191.0							2.6377	4.25128	2.34529
chr12	89720217.0	89720492.0							3.79562	9.09527	6.86964
chr12	89720257.0	89720467.0										3.365	6.76073	4.53291
chr12	89720342.0	89720522.0							2.70473	4.56861	2.65564
chr12	89723102.0	89723311.0													3.00214	6.03368	3.57549
chr12	89726892.0	89727042.0							3.04811	5.76644	3.67173
chr12	89727326.0	89727476.0							2.40249	3.4323	1.65582
chr12	89728517.0	89728697.0							3.04811	5.76644	3.67173
chr12	89733576.0	89733733.0													2.57714	4.25874	2.27398
chr12	89749120.0	89749371.0													2.72031	4.76963	2.63151
chr12	89752269.0	89752635.0							2.72905	4.77613	2.86231
chr12	89752348.0	89752628.0							3.41222	9.16317	6.82926
chr12	89752395.0	89752643.0							3.5868	8.2721	5.9923
chr12	89752889.0	89753080.0							3.2566	8.20936	5.9274
chr12	89753125.0	89753277.0							2.41509	3.59231	1.79624
chr12	89753125.0	89753800.0										3.1658150000000003	6.056665	3.905715
chr12	89753240.0	89753855.0							3.07692	7.42415	5.19488
chr12	89753372.0	89753811.0										3.05871	7.95635	5.55242
chr12	89753457.0	89753765.0													3.68444	9.0408	5.83763
chr12	89753491.0	89753879.0													3.00666	5.85437	3.40661
chr12	89753493.0	89753701.0													2.93824	5.86127	3.39868
chr12	89753584.0	89753819.0							2.36162	3.46922	1.68811
chr12	89754990.0	89755182.0							3.04569	5.95525	3.83664
chr12	89755727.0	89756049.0							3.16206	6.04747	3.9884
chr12	89756468.0	89757081.0													2.804685	5.333245	3.00807
chr12	89756485.0	89757274.0				21.03586	250.73483	247.72789
chr12	89756553.0	89757289.0				10.489055	76.536845	74.15520500000001
chr12	89756623.0	89757274.0				16.98462	122.22716	119.34829
chr12	89756784.0	89756934.0													2.72031	4.76963	2.63151
chr12	89759019.0	89759169.0							2.56265	3.92802	2.0566
chr12	89759131.0	89759281.0													2.53757	4.30715	2.26352
chr12	89760057.0	89760235.0													2.72921	4.95654	2.80222
chr12	89760091.0	89760251.0							2.72282	4.44868	2.4931
chr12	89760125.0	89760277.0				2.89179	7.36383	5.58484
chr12	89764673.0	89764823.0										2.63418	4.24306	2.23146
chr12	89767634.0	89767816.0													2.82232	5.5445	3.20618
chr12	89768460.0	89768664.0							3.02572	5.71072	3.67006
chr12	89768465.0	89768778.0							2.33615	3.6598	1.88334
chr12	89768693.0	89769008.0													2.35426	4.08625	2.14121
chr12	89768746.0	89769734.0				8.36304	65.979755	63.574005
chr12	89768777.0	89769797.0				9.4297	100.4382575	97.95886
chr12	89768848.0	89769762.0				9.498895	124.795345	122.33768
chr12	89769263.0	89769495.0													2.94494	6.06526	3.60127
chr12	89770080.0	89770260.0													3.02691	7.06881	4.35292
chr12	89770385.0	89770597.0													2.56575	4.52769	2.48989
chr12	89770410.0	89770646.0										2.56381	3.93063	2.06466
chr12	89770638.0	89770788.0							2.67857	4.98454	3.00166
chr12	89773244.0	89773488.0							2.68371	4.99846	2.96912
chr12	89775258.0	89775700.0				6.67229	27.07429	24.96117
chr12	89775283.0	89775850.0				6.02271	20.24182	18.12415
chr12	89775507.0	89775705.0				6.24759	19.17799	17.03166
chr12	89780938.0	89781121.0							2.8777	5.69646	3.59512
chr12	89780978.0	89781589.0										2.72489	6.09774	3.91889
chr12	89781299.0	89781487.0				2.71022	4.58182	2.88111
chr12	89783340.0	89784062.0				7.45726	32.56346	30.39854
chr12	89783361.0	89783736.0				4.7428799999999995	14.268325	12.308505
chr12	89783366.0	89783783.0							7.35826	34.19093	31.50527
chr12	89783366.0	89783803.0				4.078285	9.25601	7.320885
chr12	89783371.0	89783665.0							7.04545	33.51826	30.66658
chr12	89783380.0	89783732.0							8.10127	38.36506	35.47821
chr12	89783413.0	89783708.0										2.56381	3.93063	2.06466
chr12	89783757.0	89784116.0										2.7116550000000004	4.506925	2.44478
chr12	89783785.0	89784128.0							3.47534	9.37202	7.03038
chr12	89783928.0	89784083.0													2.53757	4.30715	2.26352
chr12	89784686.0	89784892.0										2.6988	6.17394	3.98716
chr12	89784721.0	89784871.0							2.41423	3.98882	2.11078
chr12	89784752.0	89785209.0							2.25118	3.56071	1.78587
chr12	89785049.0	89785390.0							2.95455	6.65299	4.48092
chr12	89785085.0	89785432.0													2.59275	4.44797	2.44324
chr12	89786325.0	89786486.0							2.34321	3.55203	1.76084
chr12	89786812.0	89787008.0										3.40894	7.09629	4.70134
chr12	89787823.0	89788053.0										2.94408	5.32098	3.12037
chr12	89794779.0	89794955.0							2.82575	4.8578	2.86478
chr12	89795307.0	89795587.0							3.51759	8.79596	6.48396
chr12	89795312.0	89795562.0							2.95858	5.5426	3.52888
chr12	89795358.0	89795546.0													2.72031	4.76963	2.63151
chr12	89795383.0	89795564.0													3.1386	6.60061	3.98971
chr12	89796337.0	89796648.0							4.09656	10.47243	8.10133
chr12	89796676.0	89797066.0							3.05233	5.97236	3.91731
chr12	89796876.0	89797293.0				5.37987	14.90154	12.82804
chr12	89796941.0	89797472.0				4.84068	15.51221	13.54289
chr12	89797004.0	89797310.0				5.26987	16.0918	14.04017
chr12	89797088.0	89797372.0							3.36503	7.20838	4.99262
chr12	89797329.0	89797623.0							2.41306	3.72012	1.92916
chr12	89797541.0	89797753.0													2.72921	4.95654	2.80222
chr12	89800461.0	89800796.0				11.77463	67.00825	64.61158
chr12	89800462.0	89800784.0				6.62498	23.75523	21.58929
chr12	89800493.0	89800771.0										3.84571	8.7023	6.35393
chr12	89800535.0	89800709.0													3.00214	6.03368	3.57549
chr12	89800545.0	89800796.0				6.76822	21.88834	19.7023
chr12	89800553.0	89800791.0										4.95846	14.13678	11.45227
chr12	89803476.0	89803626.0							2.75056	4.51255	2.59129
chr12	89805952.0	89806129.0							3.35292	6.95345	4.74922
chr12	89814552.0	89814735.0													3.1386	6.60061	3.98971
chr12	89816716.0	89816942.0													2.72921	4.95654	2.80222
chr12	89817615.0	89818095.0				4.186535	12.216145	10.326015
chr12	89817630.0	89818286.0				3.61362	8.238425	6.38439
chr12	89817647.0	89817801.0				2.60316	3.86825	2.16857
chr12	89821385.0	89821563.0													2.86349	5.30183	3.00837
chr12	89821862.0	89822204.0				4.36646	11.51637	9.55653
chr12	89821886.0	89822219.0				3.29734	6.1587	4.32259
chr12	89821892.0	89822200.0				5.62565	20.2324	18.19652
chr12	89825671.0	89825966.0				5.15625	15.0402	12.96473
chr12	89825703.0	89826002.0				4.09277	11.0323	9.08563
chr12	89826053.0	89826785.0							3.72134	8.272285	6.10945
chr12	89826207.0	89826728.0							2.802905	4.720845000000001	2.7287600000000003
chr12	89827313.0	89827957.0				9.14543	40.15781	37.81829
chr12	89827423.0	89827922.0				9.07643	37.66931	35.30545
chr12	89827567.0	89827971.0				9.55053	48.45954	46.17338
chr12	89827672.0	89827834.0							2.88299	4.99301	2.96442
chr12	89827691.0	89827911.0							2.96875	5.38075	3.37715
chr12	89829508.0	89829894.0				2.9436549999999997	5.989285	4.26008
chr12	89831464.0	89831720.0							2.54777	3.89443	2.0566
chr12	89833000.0	89833150.0							2.58876	3.9868	2.13746
chr12	89833463.0	89833649.0							3.23595	6.22743	4.14501
chr12	89833770.0	89833955.0							2.88299	4.99301	2.96442
chr12	89835382.0	89835581.0							2.40249	3.4323	1.65582
chr12	89835443.0	89835600.0										3.04452	5.56315	3.44972
chr12	89839505.0	89839739.0							3.20051	6.35017	4.19687
chr12	89840266.0	89840421.0							3.04315	5.55986	3.46776
chr12	89843451.0	89843601.0										2.42212	4.67948	2.75226
chr12	89843921.0	89844071.0										2.62397	5.60905	3.50889
chr12	89850354.0	89850540.0													2.57714	4.25874	2.27398
chr12	89851131.0	89851338.0							2.72282	4.44868	2.4931
chr12	89851341.0	89851598.0													2.53757	4.30715	2.26352
chr12	89852774.0	89852982.0													2.57714	4.25874	2.27398
chr12	89854938.0	89855130.0													3.00666	5.85437	3.40661
chr12	89854974.0	89855205.0							2.38806	3.53017	1.74133
chr12	89855005.0	89855223.0							3.51157	7.35518	5.21159
chr12	89856265.0	89856613.0													2.72921	4.95654	2.80222
chr12	89856478.0	89856723.0				5.42044	16.89884	14.83342
chr12	89856518.0	89856755.0				3.79405	9.87456	8.01489
chr12	89857707.0	89858227.0							2.91971	5.44455	3.39651
chr12	89857967.0	89858257.0													3.46898	8.18128	5.20418
chr12	89858081.0	89858511.0										2.62397	5.60905	3.50889
chr12	89860482.0	89860691.0													3.00214	6.03368	3.57549
chr12	89861132.0	89861430.0				3.92488	10.53313	8.65775
chr12	89861190.0	89861435.0				3.47088	6.78805	4.92538
chr12	89861204.0	89861383.0				3.31249	6.8497	5.03051
chr12	89861291.0	89861460.0										3.20334	6.77636	4.54761
chr12	89861571.0	89861778.0							2.95898	5.91739	3.81179
chr12	89862311.0	89862461.0										2.40793	3.70783	1.91091
chr12	89863357.0	89863824.0										2.556705	3.991	2.03576
chr12	89863441.0	89863823.0										3.55212	7.69641	5.40785
chr12	89863476.0	89863757.0							3.65773	8.21552	5.9274
chr12	89863602.0	89863913.0										2.52304	5.13612	3.11994
chr12	89863636.0	89863928.0							2.72282	4.44868	2.4931
chr12	89873807.0	89874127.0				2.74741	5.17031	3.4784
chr12	89873819.0	89874487.0				2.7767	4.40446	2.66454
chr12	89873835.0	89874106.0				2.71022	4.58182	2.88111
chr12	89873869.0	89874096.0							3.36348	6.75699	4.56345
chr12	89873966.0	89874466.0							2.58876	3.9868	2.13746
chr12	89873992.0	89874503.0							3.20051	6.35017	4.19687
chr12	89874269.0	89874448.0										3.52524	7.38938	5.11599
chr12	89876814.0	89876987.0							3.04315	5.55986	3.46776
chr12	89877534.0	89877708.0							2.79823	4.96349	2.98258
chr12	89878789.0	89878981.0							2.98507	5.60913	3.54783
chr12	89880667.0	89880866.0							2.68456	4.84032	2.87102
chr12	89882114.0	89882364.0				7.1956	30.7022	28.55402
chr12	89882141.0	89882384.0				6.59467	20.9736	18.80053
chr12	89882151.0	89882374.0				6.32384	21.97823	19.836
chr12	89884017.0	89884288.0							8.70787	39.33289	36.4339
chr12	89884028.0	89884322.0							6.87187	26.33767	23.75074
chr12	89884030.0	89884261.0							5.34202	18.54603	15.9389
chr12	89884030.0	89884288.0				5.364	18.61684	16.60211
chr12	89884035.0	89884270.0				6.42113	20.07005	17.91021
chr12	89884038.0	89884288.0				6.62498	23.75523	21.58929
chr12	89884438.0	89884687.0							3.01291	5.87057	3.82097
chr12	89884438.0	89884716.0				5.10234	17.04275	15.05016
chr12	89884479.0	89884679.0							2.9909	6.19363	4.06853
chr12	89884482.0	89884730.0				2.60316	3.86825	2.16857
chr12	89884497.0	89884720.0				3.31249	6.8497	5.03051
chr12	89885110.0	89885450.0							2.49377	4.33591	2.44754
chr12	89885120.0	89885484.0							2.82686	5.20825	3.16251
chr12	89885267.0	89885479.0													3.41152	7.7875	4.87466
chr12	89886671.0	89886864.0							2.42057	3.60488	1.82544
chr12	89889336.0	89889541.0													3.00666	5.85437	3.40661
chr12	89892529.0	89892679.0										2.94408	5.32098	3.12037
chr12	89896668.0	89896903.0													2.86349	5.30183	3.00837
chr12	89897782.0	89898010.0							2.40249	3.4323	1.65582
chr12	89899777.0	89899934.0							2.74329	4.66126	2.70878
chr12	89899783.0	89899948.0							2.88299	4.99301	2.96442
chr12	89899793.0	89899948.0							2.58876	3.9868	2.13746
chr12	89901268.0	89901497.0							2.61941	4.20858	2.30725
chr12	89901361.0	89901545.0													2.72031	4.76963	2.63151
chr12	89901442.0	89901592.0							2.74329	4.66126	2.70878
chr12	89901697.0	89902254.0							2.42696	3.48601	1.71883
chr12	89907730.0	89908033.0							3.29095	6.79419	4.68506
chr12	89908488.0	89908955.0							3.41394	7.56561	5.32657
chr12	89908637.0	89908854.0													3.20536	6.99183	4.28593
chr12	89908637.0	89908863.0										2.88428	4.99607	2.95408
chr12	89908637.0	89909041.0													4.09382	11.0354	7.44838
chr12	89908652.0	89908856.0													2.72031	4.76963	2.63151
chr12	89908664.0	89908913.0							3.0326	5.72787	3.68612
chr12	89908738.0	89908949.0							3.03239	6.11479	3.98565
chr12	89911117.0	89911302.0													2.72921	4.95654	2.80222
chr12	89911712.0	89912084.0							2.7671	4.71823	2.73772
chr12	89919542.0	89919860.0							3.07415	5.63398	3.59761																		1.0	0.0	non_coding_transcript_exon_variant
chr12	89919579.0	89919831.0							2.74329	4.66126	2.70878																		1.0	0.0	non_coding_transcript_exon_variant
chr12	89919611.0	89919833.0													3.27506	7.18545	4.42248
chr12	89919652.0	89919802.0										2.56381	3.93063	2.06466
chr12	89933560.0	89933749.0													3.00666	5.85437	3.40661
chr12	89933627.0	89933777.0							2.40249	3.4323	1.65582
chr12	89934412.0	89934636.0													2.80469	5.32355	2.99547
chr12	89934774.0	89935105.0													3.00666	5.85437	3.40661
chr12	89934820.0	89935132.0							2.90055	5.57735	3.51864
chr12	89935916.0	89936122.0													3.5791	8.25105	5.21485
chr12	89935916.0	89936229.0							2.33615	3.6598	1.88334
chr12	89936732.0	89936927.0							3.44333	7.64512	5.39952
chr12	89936741.0	89936940.0							5.52147	17.18821	14.75247
chr12	89937376.0	89937538.0							2.78552	5.10208	3.06461																		1.0	0.0	intron_variant
chr12	89937408.0	89937661.0							2.92249	6.00224	3.89062																		1.0	0.0	intron_variant
chr12	89942778.0	89943104.0													2.86567	5.4854	3.17998
chr12	89942866.0	89943151.0										2.82543	6.60037	4.34967
chr12	89942964.0	89943148.0										2.47923	3.73894	1.84006
chr12	89946001.0	89946330.0										2.72489	6.09774	3.91889
chr12	89946034.0	89946228.0													2.67113	4.80522	2.61746
chr12	89947645.0	89948006.0							2.88299	4.99301	2.96442
chr12	89947656.0	89948327.0							3.032105	6.253405	4.22298
chr12	89947740.0	89948281.0							3.38983	7.72672	5.47068
chr12	89947846.0	89948276.0				4.81561	29.72408	27.58694
chr12	89947854.0	89948270.0				3.93641	16.58715	14.52905
chr12	89947893.0	89948394.0										2.78913	4.782019999999999	2.675915
chr12	89947901.0	89948282.0				4.10959	16.25464	14.15872
chr12	89948153.0	89948411.0							2.56265	3.92802	2.0566
chr12	89948165.0	89948443.0													2.86349	5.30183	3.00837
chr12	89951240.0	89951887.0				19.4375	282.55713	279.47662
chr12	89951240.0	89952045.0				10.69497	97.273945	94.71067
chr12	89951255.0	89951991.0				11.61693	121.848515	119.20564
chr12	89951793.0	89951977.0							2.46555	3.84555	2.04198
chr12	89952097.0	89952301.0							3.75451	8.9825	6.76025
chr12	89959680.0	89959858.0							2.75056	4.51255	2.59129
chr12	89959970.0	89960426.0							3.20051	6.35017	4.19687
chr12	89960025.0	89960504.0													2.57714	4.25874	2.27398
chr12	89960126.0	89960426.0										2.56381	3.93063	2.06466
chr12	89960244.0	89960426.0				2.7767	4.40446	2.66454
chr12	89960712.0	89960963.0				5.10234	17.04275	15.05016
chr12	89960726.0	89961004.0				5.72695	16.57395	14.47025
chr12	89960731.0	89961004.0				6.02271	20.24182	18.12415
chr12	89960799.0	89960991.0							3.35292	6.95345	4.74922
chr12	89961869.0	89962019.0							3.04315	5.55986	3.46776
chr12	89967032.0	89967260.0							2.91236	5.062	3.07886
chr12	89970748.0	89971219.0				2.87824	5.69795	3.97906
chr12	89971560.0	89972226.0				3.1399	6.885745	5.12689
chr12	89971611.0	89972322.0				4.36646	11.632555	9.677995
chr12	89972050.0	89972272.0				4.51215	10.96718	8.97737
chr12	89975558.0	89975708.0							2.72282	4.44868	2.4931
chr12	89976938.0	89977091.0							2.50368	3.93615	2.12713
chr12	89977344.0	89977494.0													2.86567	5.4854	3.17998
chr12	89977359.0	89977644.0				2.74741	5.17031	3.4784
chr12	89977498.0	89977685.0							2.91236	5.062	3.07886
chr12	89978807.0	89979116.0													2.80187	5.31603	3.09521
chr12	89979331.0	89979595.0							2.6335	4.39625	2.50139
chr12	89979385.0	89979622.0							2.42696	3.48601	1.71883
chr12	89980310.0	89980468.0							2.79938	4.79518	2.80787
chr12	89980310.0	89980510.0				3.53239	8.60118	6.77538
chr12	89980328.0	89980478.0				3.01135	5.67488	3.90945
chr12	89981562.0	89981727.0													2.86349	5.30183	3.00837
chr12	89984900.0	89985192.0							3.23595	6.22743	4.14501
chr12	89987147.0	89987317.0							2.74809	4.67275	2.7394
chr12	89988258.0	89988410.0							2.64072	4.56956	2.65636
chr12	89989598.0	89989748.0													2.59067	4.59368	2.49791
chr12	89989813.0	89990078.0							2.38806	3.53017	1.74133
chr12	89990205.0	89990473.0										2.47923	3.73894	1.84006
chr12	89990816.0	89990966.0							2.42696	3.48601	1.71883
chr12	89991450.0	89991600.0							2.6926	4.53935	2.61602
chr12	89993539.0	89993769.0							2.7735	4.7335	2.7517
chr12	89993590.0	89993769.0										2.78913	4.77079	2.6581
chr12	89993750.0	89993962.0				3.00907	6.24417	4.50048
chr12	89993861.0	89994029.0							2.57771	4.11087	2.21977
chr12	89993918.0	89994125.0							2.75056	4.51255	2.59129
chr12	89994957.0	89995129.0							3.23595	6.22743	4.14501
chr12	89995925.0	89996212.0													3.14983	6.42641	3.82564
chr12	89995931.0	89996119.0										2.72489	6.09774	3.91889
chr12	89995952.0	89996180.0							3.80435	9.64303	7.28501
chr12	89995991.0	89996176.0							3.23595	6.22743	4.14501
chr12	89997719.0	89997869.0													2.53757	4.30715	2.26352
chr12	89999899.0	90000117.0							4.53033	11.64667	9.33612
chr12	89999935.0	90000085.0							2.47633	3.8712	2.06991
chr12	90004222.0	90004532.0							4.18006	10.12076	7.86089
chr12	90004379.0	90004608.0							3.40667	7.5459	5.31017
chr12	90004383.0	90004539.0							3.20332	6.14818	4.00148
chr12	90005635.0	90005931.0							2.86494	5.48345	3.43232
chr12	90008774.0	90009022.0							4.06154	11.78985	9.35198
chr12	90009785.0	90010108.0													2.99359	5.82046	3.40661
chr12	90010247.0	90010766.0													2.60435	4.556185	2.44049
chr12	90010562.0	90010815.0							2.547	4.62466	2.70597
chr12	90010664.0	90010814.0							2.30978	3.4711	1.68948
chr12	90011857.0	90012063.0													2.53757	4.30715	2.26352
chr12	90013201.0	90013428.0							2.47633	3.8712	2.0649
chr12	90013487.0	90013721.0				5.62565	20.2324	18.19652
chr12	90013492.0	90013706.0				4.96873	14.51435	12.49151
chr12	90013542.0	90013692.0				2.7767	4.40446	2.66454
chr12	90013794.0	90013987.0													2.76817	5.05735	2.86369
chr12	90015553.0	90015908.0							3.33575	7.13086	4.91886
chr12	90015587.0	90015797.0							3.06044	5.79708	3.75154
chr12	90015597.0	90015747.0													2.59275	4.44797	2.44324
chr12	90015597.0	90015862.0							2.69542	4.86864	2.89666
chr12	90018592.0	90018806.0													2.86567	5.4854	3.17998
chr12	90023095.0	90023850.0				5.625655	20.636055	18.609045
chr12	90023194.0	90023344.0							2.29607	3.67937	1.8927
chr12	90023194.0	90023426.0										3.40894	7.09629	4.70134
chr12	90023240.0	90023413.0							2.45161	4.08582	2.19749
chr12	90023248.0	90023527.0							2.88089	6.42467	4.26687
chr12	90023250.0	90023489.0				4.81817	13.74466	11.73684
chr12	90023297.0	90023506.0				3.47088	6.78805	4.92538
chr12	90023488.0	90023739.0													2.80469	5.32355	2.99547
chr12	90023650.0	90023867.0				3.16192	6.25252	4.45911
chr12	90023660.0	90023861.0				3.47088	6.78805	4.92538
chr12	90027156.0	90027501.0							4.69558	22.34645	19.81972
chr12	90027192.0	90027361.0													2.72021	5.0971	2.85789
chr12	90027194.0	90027428.0							2.78599	7.32176	5.09775
chr12	90027202.0	90027439.0							3.41801	10.56076	8.18708
chr12	90027994.0	90029103.0							4.5082425	22.4159	20.00874
chr12	90028024.0	90029133.0							4.060543333333333	17.663283333333332	15.251600000000002
chr12	90028065.0	90029111.0										4.28681	12.602715	10.1591375
chr12	90028213.0	90029037.0							5.34745	28.922345	26.398095
chr12	90028275.0	90028561.0				4.21589	10.80197	8.85933
chr12	90028280.0	90028468.0													3.68444	9.0408	5.83763
chr12	90028283.0	90028506.0										4.4936	11.8647	9.24303
chr12	90028313.0	90028473.0													2.86349	5.30183	3.00837
chr12	90028318.0	90028534.0										2.92673	7.12029	4.801
chr12	90028740.0	90029006.0				2.95025	4.96578	3.1903
chr12	90028753.0	90029014.0										4.4936	11.8647	9.24303
chr12	90028758.0	90029042.0				4.21589	10.80197	8.85933
chr12	90029386.0	90029625.0							3.90153	13.71128	11.21823
chr12	90029396.0	90029619.0										3.41763	7.80462	5.51074
chr12	90029415.0	90029640.0										4.02875	9.72326	7.1776
chr12	90029420.0	90029635.0							4.32738	16.57703	14.03725
chr12	90029421.0	90029619.0													3.87314	10.10904	6.98288
chr12	90029430.0	90029648.0							3.48343	11.75342	9.44054
chr12	90034577.0	90034744.0													2.93824	5.86127	3.39868
chr12	90036763.0	90036941.0				3.27073	7.38954	5.60187
chr12	90036775.0	90036925.0				3.01135	5.67488	3.90945
chr12	90036793.0	90036943.0				3.12379	5.55092	3.74364
chr12	90038714.0	90038915.0										3.09904	5.89258	3.6165
chr12	90038813.0	90038975.0							2.75056	4.51255	2.59129
chr12	90039105.0	90039306.0							2.58876	3.9868	2.13746
chr12	90039115.0	90039360.0													2.86349	5.30183	3.00837
chr12	90039489.0	90039674.0													2.59275	4.44797	2.44324
chr12	90039493.0	90039643.0							2.56265	3.92802	2.0566
chr12	90043024.0	90043195.0							2.59089	4.1418	2.2739
chr12	90043053.0	90043203.0													2.86349	5.30183	3.00837
chr12	90043061.0	90043267.0							3.04315	5.55986	3.46776
chr12	90043343.0	90043534.0				3.47088	6.78805	4.92538
chr12	90049938.0	90050124.0							2.74329	4.66126	2.70878
chr12	90049983.0	90050170.0							2.56265	3.92802	2.0566
chr12	90050170.0	90050502.0													2.57714	4.25874	2.27398
chr12	90052859.0	90053123.0													2.59275	4.44797	2.44324
chr12	90056731.0	90056885.0							2.56265	3.92802	2.0566
chr12	90056733.0	90056925.0							3.19878	6.3458	4.19687
chr12	90057214.0	90057576.0													2.59275	4.44797	2.44324
chr12	90057740.0	90057909.0							2.8957	5.20315	3.1751
chr12	90062738.0	90063245.0				9.02429	35.8999	33.58528
chr12	90062753.0	90063231.0				8.37307	43.38368	41.22404
chr12	90062753.0	90063257.0				6.85083	26.763635	24.61676
chr12	90065285.0	90065784.0							5.79539	23.20197	20.50622
chr12	90065285.0	90065786.0							7.297895	34.28583	31.601
chr12	90065295.0	90065792.0				3.91476	9.41863	7.5127
chr12	90065324.0	90065786.0				3.336145	7.786255000000001	5.996975
chr12	90065330.0	90065776.0							8.02292	41.2305	38.30865
chr12	90069217.0	90069388.0													2.80469	5.32355	2.99547
chr12	90069873.0	90070084.0							3.21782	7.44934	5.21209
chr12	90069893.0	90070043.0										2.56381	3.93063	2.06466
chr12	90069900.0	90070128.0													2.59275	4.44797	2.44324
chr12	90073418.0	90073667.0							2.58876	3.9868	2.13746
chr12	90076957.0	90077139.0							2.58876	3.9868	2.13746
chr12	90076957.0	90077159.0													2.86567	5.4854	3.17998
chr12	90077005.0	90077222.0													2.57714	4.25874	2.27398
chr12	90078472.0	90078648.0							3.35292	6.95345	4.74922
chr12	90080763.0	90081029.0							2.42696	3.48601	1.71883
chr12	90082629.0	90082822.0													2.86349	5.30183	3.00837
chr12	90085562.0	90085712.0													2.53757	4.30715	2.26352
chr12	90085576.0	90085778.0							4.36853	10.91059	8.62129
chr12	90085586.0	90085766.0				3.91476	9.41863	7.5127
chr12	90085601.0	90085816.0							4.48464	11.52598	9.11715
chr12	90085626.0	90085778.0				3.12379	5.55092	3.74364
chr12	90085628.0	90085778.0							2.8957	5.20315	3.1751
chr12	90088804.0	90089038.0							3.20051	6.35017	4.19687
chr12	90088883.0	90089079.0							3.88314	8.79779	6.58105
chr12	90090939.0	90091822.0				15.305775	174.89105	171.834765
chr12	90090950.0	90092098.0				9.54498	126.62599	124.0738775
chr12	90090980.0	90091822.0				18.009890000000002	281.31498	278.29215999999997
chr12	90091313.0	90091702.0													2.86567	5.4854	3.17998
chr12	90091323.0	90092090.0							3.23595	6.22743	4.14501
chr12	90091324.0	90091624.0													2.67113	4.80522	2.61746
chr12	90091938.0	90092088.0				2.89645	9.01233	7.07656
chr12	90098907.0	90099230.0							2.56265	3.92802	2.0566
chr12	90101128.0	90101386.0							2.91236	5.062	3.07886
chr12	90101183.0	90101437.0				3.91476	9.41863	7.5127
chr12	90101213.0	90101444.0				2.61658	4.66205	2.99972
chr12	90103047.0	90103292.0										2.88428	4.99607	2.95408
chr12	90103122.0	90103349.0				6.24759	19.17799	17.03166
chr12	90103122.0	90103355.0							6.59164	22.30952	19.78325
chr12	90103127.0	90103347.0				5.42044	16.89884	14.83342
chr12	90103128.0	90103349.0							4.85883	15.56941	13.0269
chr12	90103131.0	90103347.0				5.62565	20.2324	18.19652	3.52365	7.38541	5.15114
chr12	90104436.0	90104623.0										2.94408	5.32098	3.12037
chr12	90109473.0	90109658.0							2.82686	5.20825	3.17978
chr12	90109732.0	90109882.0							2.42696	3.48601	1.71883
chr12	90112169.0	90112363.0							2.75056	4.51255	2.59129
chr12	90112227.0	90112966.0							3.36348	6.75699	4.56345
chr12	90112732.0	90112939.0							3.55955	7.47498	5.31745
chr12	90113741.0	90113899.0										2.63418	4.24306	2.23146
chr12	90121379.0	90121669.0							2.74329	4.66126	2.70878
chr12	90121492.0	90121669.0													2.72921	4.95654	2.80222
chr12	90121647.0	90122823.0							3.23595	6.22743	4.14501
chr12	90121723.0	90122041.0							3.04315	5.55986	3.46776
chr12	90121766.0	90121916.0													2.59275	4.44797	2.44324
chr12	90122104.0	90122459.0													2.59275	4.44797	2.44324
chr12	90122353.0	90122660.0							4.26735	10.9425	8.53251
chr12	90122362.0	90122788.0													2.72031	4.76963	2.63151
chr12	90122448.0	90122701.0							4.48464	11.52598	9.11715
chr12	90122480.0	90122871.0				2.87824	5.69795	3.97906
chr12	90123081.0	90123231.0							2.75056	4.51255	2.59129
chr12	90134432.0	90134582.0							2.59089	4.1418	2.2739
chr12	90140966.0	90141237.0							2.8957	5.20315	3.1751
chr12	90141050.0	90141327.0							4.00415	9.38046	7.04782
chr12	90146160.0	90146567.0													3.43618	7.62582	4.72974
chr12	90147214.0	90147417.0							2.65734	4.61152	2.69419
chr12	90150651.0	90150810.0													3.1386	6.60061	3.98971
chr12	90151624.0	90151995.0							2.75056	4.51255	2.59129
chr12	90151639.0	90151968.0							3.02572	5.71072	3.60847
chr12	90151875.0	90152214.0							3.8674	9.82479	7.46067
chr12	90151916.0	90152244.0													2.57714	4.25874	2.27398
chr12	90151986.0	90152136.0													2.53757	4.30715	2.26352
chr12	90152584.0	90152734.0							2.85261	4.9214	2.92282
chr12	90152838.0	90153355.0													2.72031	4.76963	2.63151												1.0	0.0	regulatory_region_variant
chr12	90152848.0	90153145.0							2.58876	3.9868	2.13746
chr12	90152915.0	90153400.0							3.14843	6.21825	4.09128																		1.0	0.0	regulatory_region_variant
chr12	90152962.0	90153740.0				12.807796666666666	104.65052666666668	102.09175333333332																					1.0	0.0	regulatory_region_variant
chr12	90153027.0	90153740.0				21.30384	178.27695	175.17924																					1.0	0.0	regulatory_region_variant
chr12	90153103.0	90153373.0							2.94118	5.31392	3.26001																		1.0	0.0	regulatory_region_variant
chr12	90153120.0	90153871.0				19.397485	227.41396	224.47762																					1.0	0.0	regulatory_region_variant
chr12	90156135.0	90156348.0							3.35033	7.16949	4.95557
chr12	90159340.0	90159591.0							3.23595	6.22743	4.14501
chr12	90159522.0	90159700.0							2.90076	5.21552	3.16902
chr12	90160953.0	90161162.0							2.622	4.36826	2.44996
chr12	90161833.0	90161986.0				2.61658	4.66205	2.99972
chr12	90161834.0	90162100.0													4.29523	11.61947	8.02282
chr12	90161882.0	90162081.0							4.61017	13.79973	11.30461
chr12	90161914.0	90162064.0										2.52304	5.13612	3.11994
chr12	90161924.0	90162074.0							2.55387	3.9082	2.09834
chr12	90163183.0	90163334.0							2.59067	4.59368	2.67826
chr12	90164075.0	90164271.0				3.00907	6.24417	4.50048
chr12	90168487.0	90168660.0							2.58876	3.9868	2.13746
chr12	90169868.0	90170112.0										2.47923	3.73894	1.84006
chr12	90173628.0	90174564.0							6.26917	43.41856333333333	40.83677
chr12	90173726.0	90174587.0							14.9881	153.46863	149.97121
chr12	90173759.0	90174569.0							8.323495	62.54711	59.64973
chr12	90174235.0	90174593.0				6.77554	24.65838	22.48082
chr12	90174237.0	90174593.0				8.76555	42.3018	40.05873
chr12	90174271.0	90174564.0				5.72695	16.57395	14.47025
chr12	90181426.0	90181580.0							2.58876	3.9868	2.13746
chr12	90181426.0	90181602.0							3.04811	5.76644	3.67173
chr12	90197755.0	90197956.0							2.59089	4.1418	2.2739
chr12	90197765.0	90197955.0													2.67113	4.80522	2.61746
chr12	90201347.0	90201497.0							2.40249	3.4323	1.65582
chr12	90209037.0	90209422.0							2.971905	5.484795	3.4234150000000003
chr12	90209150.0	90209332.0							2.56265	3.92802	2.0566
chr12	90209199.0	90209349.0							2.91236	5.062	3.07886
chr12	90209859.0	90210030.0							3.20051	6.35017	4.19687
chr12	90210874.0	90211431.0				18.06812	111.0871	108.30349
chr12	90210984.0	90211426.0				19.36041	108.208	105.39301
chr12	90211024.0	90211428.0				21.45598	161.51054	158.74429
chr12	90214814.0	90214964.0													2.86349	5.30183	3.00837
chr12	90214875.0	90215025.0										2.42212	4.67948	2.75226
chr12	90216904.0	90217185.0				4.06533	10.10255	8.1778
chr12	90216914.0	90217206.0				3.99151	8.79604	6.86468
chr12	90216963.0	90217206.0				3.92488	10.53313	8.65775
chr12	90219217.0	90219367.0							2.74329	4.66126	2.70878
chr12	90223081.0	90223282.0							2.40249	3.4323	1.65582
chr12	90223506.0	90223709.0							4.11494	10.23693	7.8534
chr12	90223517.0	90223667.0							2.88299	4.99301	2.96442
chr12	90223524.0	90223682.0										3.71884	8.37512	5.89448
chr12	90224747.0	90224897.0							2.59089	4.1418	2.2739
chr12	90224765.0	90225114.0							2.6696600000000004	4.249675	2.364375
chr12	90225008.0	90225185.0							2.59089	4.1418	2.2739
chr12	90225498.0	90225687.0							3.04811	5.76644	3.67173
chr12	90226664.0	90226847.0													2.80469	5.32355	2.99547
chr12	90229930.0	90230122.0				4.31736	12.59102	10.67245
chr12	90232089.0	90232314.0										2.62397	5.60905	3.50889
chr12	90233556.0	90233808.0							4.04494	9.48556	7.24291
chr12	90234446.0	90234866.0							2.83146	4.787275	2.835075
chr12	90235668.0	90236058.0							2.56265	3.92802	2.0566
chr12	90235730.0	90236020.0				3.61362	8.09954	6.23419
chr12	90235743.0	90236014.0				3.00907	6.24417	4.50048
chr12	90235756.0	90236012.0				2.60316	3.86825	2.16857
chr12	90236208.0	90236478.0							2.74329	4.66126	2.70878
chr12	90236255.0	90236519.0							3.20332	6.14818	4.00148
chr12	90237972.0	90238122.0							2.58876	3.9868	2.13746
chr12	90246596.0	90246835.0							3.84615	9.23306	6.89652
chr12	90246666.0	90247128.0							2.58876	3.9868	2.13746
chr12	90247734.0	90247884.0							3.18471	6.10284	4.04075
chr12	90248241.0	90248530.0													2.72921	4.95654	2.80222
chr12	90250846.0	90251046.0													2.72031	4.76963	2.63151
chr12	90252268.0	90252481.0													2.57714	4.25874	2.27398
chr12	90253567.0	90254170.0							18.9847	246.39391	242.01402
chr12	90253573.0	90254146.0							22.47972	374.78235	370.2807
chr12	90253575.0	90254178.0							17.96821	228.7746	224.4454
chr12	90253616.0	90254125.0										2.94408	5.32098	3.12037
chr12	90253657.0	90254064.0										3.68547	8.03682	5.72362
chr12	90253695.0	90254090.0										2.62397	5.60905	3.50889
chr12	90253709.0	90254220.0				17.26945	118.35468	115.7337
chr12	90253752.0	90254176.0				10.08803	46.63087	44.23531
chr12	90253783.0	90254205.0				7.98303	28.58324	26.31269
chr12	90258000.0	90258229.0													2.72031	4.76963	2.63151
chr12	90260053.0	90260349.0							3.04569	5.95525	3.84699
chr12	90260088.0	90260389.0							4.1411	10.30744	7.94104
chr12	90260088.0	90260462.0													3.86571	9.55291	6.26097
chr12	90260408.0	90260558.0													2.53757	4.30715	2.26352
chr12	90261257.0	90261580.0							8.23447	36.1664	33.45849
chr12	90261257.0	90261583.0							6.70304	23.53127	20.85622
chr12	90261307.0	90261574.0							5.70593	18.89993	16.28431
chr12	90262413.0	90262591.0				3.00907	6.24417	4.50048
chr12	90262425.0	90262591.0				3.61362	8.09954	6.23419
chr12	90269534.0	90269865.0							2.58876	3.9868	2.13746
chr12	90272209.0	90272395.0													3.00214	6.03368	3.57549
chr12	90274487.0	90274637.0				2.61658	4.66205	2.99972
chr12	90275098.0	90275429.0							4.20674	10.19003	7.92332
chr12	90279351.0	90279552.0							2.56265	3.92802	2.0566
chr12	90279606.0	90279769.0							2.59572	4.60701	2.69027
chr12	90280026.0	90280237.0							2.72282	4.44868	2.4931
chr12	90281646.0	90281796.0							2.42696	3.48601	1.71883
chr12	90281661.0	90281824.0													2.67113	4.80522	2.61746
chr12	90288929.0	90289178.0													3.86571	9.55291	6.26097
chr12	90288967.0	90289377.0							2.74329	4.66126	2.70878
chr12	90289001.0	90289244.0										2.63418	4.24306	2.23146
chr12	90289077.0	90289411.0							3.07415	5.63398	3.59761
chr12	90289169.0	90289409.0							2.56265	3.92802	2.0566
chr12	90302721.0	90302908.0							3.35292	6.95345	4.74922
chr12	90304266.0	90304416.0													2.53757	4.30715	2.26352
chr12	90304282.0	90304432.0										2.88428	4.99607	2.95408
chr12	90304282.0	90304566.0							3.81013	8.87287	6.54963
chr12	90304416.0	90304633.0													3.1386	6.60061	3.98971
chr12	90311551.0	90311713.0							3.23595	6.22743	4.14501
chr12	90314396.0	90314642.0							2.91236	5.062	3.07886
chr12	90315087.0	90315374.0							3.65773	8.21552	5.9274
chr12	90315096.0	90315374.0							2.42696	3.48601	1.71883
chr12	90323883.0	90324041.0							2.40249	3.4323	1.65582
chr12	90331321.0	90331533.0				5.42044	16.89884	14.83342
chr12	90331335.0	90331548.0				5.10234	17.04275	15.05016
chr12	90331341.0	90331552.0				6.59467	20.9736	18.80053
chr12	90331357.0	90331507.0							3.07415	5.63398	3.59761
chr12	90334047.0	90334197.0				3.01135	5.67488	3.90945
chr12	90335188.0	90335442.0							2.91236	5.062	3.07886
chr12	90346263.0	90346432.0							2.88299	4.99301	2.96442
chr12	90348734.0	90348937.0										3.20476	6.15169	3.97675
chr12	90357098.0	90357248.0							2.42696	3.48601	1.71883
chr12	90360531.0	90360681.0							2.40249	3.4323	1.65582
chr12	90366177.0	90366367.0													2.93824	5.86127	3.39868
chr12	90366264.0	90366622.0							2.743295	4.672475	2.7245
chr12	90367280.0	90367459.0													2.80469	5.32355	2.99547
chr12	90369725.0	90369900.0							2.74329	4.66126	2.70878
chr12	90372949.0	90373104.0													2.53757	4.30715	2.26352
chr12	90382881.0	90383880.0							3.3100966666666665	6.7327233333333325	4.61826
chr12	90382962.0	90383357.0													3.95736	10.35592	6.88852
chr12	90382975.0	90383125.0							2.58876	3.9868	2.13746
chr12	90383145.0	90383636.0							3.65773	8.21552	5.9274
chr12	90383214.0	90383626.0										3.364995	6.849184999999999	4.654005
chr12	90383229.0	90383395.0										2.42212	4.67948	2.75226
chr12	90383237.0	90383518.0													3.57936	8.25176	5.21485
chr12	90383245.0	90383405.0										3.25399	6.48465	4.14416
chr12	90383376.0	90383727.0							2.42696	3.48601	1.71883
chr12	90398609.0	90398759.0							2.58876	3.9868	2.13746
chr12	90398644.0	90398880.0													2.59275	4.44797	2.44324
chr12	90398660.0	90398933.0							3.20051	6.35017	4.19687
chr12	90399297.0	90399828.0							3.04811	5.76644	3.67173
chr12	90407935.0	90408125.0							3.20332	6.14818	4.00148																		1.0	0.0	regulatory_region_variant
chr12	90407947.0	90408119.0				3.92488	10.53313	8.65775																					1.0	0.0	regulatory_region_variant
chr12	90407959.0	90408137.0				3.31249	6.8497	5.03051																					1.0	0.0	regulatory_region_variant
chr12	90407966.0	90408131.0				3.12379	5.55092	3.74364																					1.0	0.0	regulatory_region_variant
chr12	90428780.0	90429013.0							3.20332	6.14818	4.00148
chr12	90428974.0	90429176.0							3.04811	5.76644	3.67173
chr12	90460849.0	90461080.0													2.93824	5.86127	3.39868
chr12	90461337.0	90461595.0							2.74329	4.66126	2.70878
chr12	90461370.0	90461874.0							2.42696	3.48601	1.71883
chr12	90461460.0	90461667.0							2.72282	4.44868	2.4931
chr12	90461724.0	90461874.0							2.59089	4.1418	2.2739
chr12	90471031.0	90471234.0							2.56265	3.92802	2.0566
chr12	90471031.0	90471474.0							3.20051	6.43839	4.31809
chr12	90471049.0	90471543.0							3.55955	7.47498	5.31745
chr12	90471229.0	90471388.0										2.42212	4.67948	2.75226
chr12	90471418.0	90471577.0													2.72921	4.95654	2.80222
chr12	90471545.0	90471729.0							3.50532	7.57549	5.32657
chr12	90481458.0	90481734.0							3.04811	5.76644	3.67173
chr12	90484162.0	90484422.0							4.00415	9.38046	7.04782
chr12	90484202.0	90484427.0				5.87214	19.38944	17.2844
chr12	90484213.0	90484457.0							3.88314	8.79779	6.58105
chr12	90484220.0	90484462.0				5.23317	17.82449	15.82073
chr12	90484236.0	90484423.0				3.47088	6.78805	4.92538
chr12	90484243.0	90484471.0							3.96254	9.54687	7.19215
chr12	90484251.0	90484409.0										2.52304	5.13612	3.11994
chr12	90484604.0	90484796.0							2.75056	4.51255	2.59129
chr12	90485111.0	90485263.0							2.91236	5.062	3.07886
chr12	90488684.0	90488844.0										2.42212	4.67948	2.75226
chr12	90492158.0	90492394.0							4.00415	9.38046	7.04782
chr12	90494302.0	90494454.0							2.42696	3.48601	1.71883
chr12	90496873.0	90497051.0							2.58876	3.9868	2.13746
chr12	90498004.0	90498223.0							2.42696	3.48601	1.71883
chr12	90498068.0	90498265.0							3.20051	6.35017	4.19687
chr12	90498086.0	90498297.0							2.88299	4.99301	2.96442
chr12	90499188.0	90499338.0							2.42696	3.48601	1.71883
chr12	90499941.0	90500133.0							3.50532	7.57549	5.32657
chr12	90504583.0	90504779.0													3.00666	5.85437	3.40661
chr12	90507780.0	90507976.0							2.72282	4.44868	2.4931
chr12	90508476.0	90508691.0							3.72134	8.12737	5.93867
chr12	90510859.0	90511312.0				6.07404	18.29774	16.16525
chr12	90510875.0	90511287.0				3.76419	8.75076	6.86448
chr12	90510921.0	90511312.0				5.62565	20.2324	18.19652
chr12	90516530.0	90516699.0							3.20332	6.14818	4.00148
chr12	90530711.0	90530916.0							2.91236	5.062	3.07886
chr12	90530728.0	90530936.0							2.8957	5.20315	3.1751
chr12	90543443.0	90543791.0				3.297335	6.25602	4.431105
chr12	90544009.0	90544169.0				3.81797	8.10758	6.19767
chr12	90548930.0	90549180.0							2.42696	3.48601	1.71883
chr12	90548995.0	90549214.0							2.59089	4.1418	2.2739
chr12	90557933.0	90558134.0										3.2295	8.76016	6.27299
chr12	90558836.0	90559075.0							3.04811	5.76644	3.67173
chr12	90566119.0	90566689.0							3.50532	7.57549	5.32657
chr12	90566193.0	90566413.0							2.58876	3.9868	2.13746
chr12	90569134.0	90569506.0							2.40249	3.4323	1.65582																		1.0	0.0	intergenic_variant
chr12	90575132.0	90575434.0							2.74329	4.66126	2.70878
chr12	90575592.0	90575742.0							2.42696	3.48601	1.71883
chr12	90575975.0	90576213.0							3.72134	8.12737	5.93867
chr12	90575993.0	90576236.0							3.04811	5.76644	3.67173
chr12	90576091.0	90576263.0							2.88299	4.99301	2.96442
chr12	90587588.0	90587901.0							2.42696	3.48601	1.71883
chr12	90600817.0	90601092.0													2.57714	4.25874	2.27398
chr12	90607450.0	90607673.0							3.72134	8.12737	5.93867
chr12	90609110.0	90609260.0							2.56265	3.92802	2.0566
chr12	90611263.0	90611443.0				2.61658	4.66205	2.99972
chr12	90611278.0	90611526.0							4.04494	9.48556	7.24291
chr12	90611549.0	90611792.0													2.59275	4.44797	2.44324
chr12	90622361.0	90622668.0							2.56265	3.92802	2.0566
chr12	90622463.0	90622756.0										3.25399	6.48465	4.14416
chr12	90622552.0	90622857.0							2.8957	5.20315	3.1751
chr12	90622609.0	90622779.0				2.74741	5.17031	3.4784
chr12	90622635.0	90622830.0													2.72921	4.95654	2.80222
chr12	90625869.0	90626019.0							2.74368	4.82799	2.83761
chr12	90627067.0	90627295.0							2.77393	5.07221	3.08123
chr12	90627087.0	90627295.0							2.93091	5.65703	3.55836
chr12	90629993.0	90630400.0							8.89886	36.02076	33.31434
chr12	90630008.0	90630341.0							4.80498	13.03226	10.57919
chr12	90630008.0	90630386.0							8.38229	34.4883	31.62379
chr12	90630102.0	90630341.0										3.68547	8.03682	5.72362
chr12	90630126.0	90630322.0										4.33865	11.13572	8.53743
chr12	90631724.0	90631874.0							2.88299	4.99301	2.96442
chr12	90640918.0	90641107.0							3.52365	7.38541	5.15114
chr12	90642189.0	90642339.0							2.42696	3.48601	1.71883
chr12	90652301.0	90652451.0													2.59275	4.44797	2.44324
chr12	90652973.0	90653241.0							2.42696	3.48601	1.71883
chr12	90652988.0	90653334.0				3.81797	8.10758	6.19767
chr12	90653000.0	90653225.0							2.74329	4.66126	2.70878
chr12	90653111.0	90653334.0				3.76419	8.75076	6.86448
chr12	90653119.0	90653341.0				3.79405	9.87456	8.01489
chr12	90655946.0	90656119.0							2.40249	3.4323	1.65582
chr12	90671951.0	90672101.0										2.88428	4.99607	2.95408
chr12	90677896.0	90678054.0							3.50532	7.57549	5.32657
chr12	90681201.0	90681368.0													2.72031	4.76963	2.63151
chr12	90683929.0	90684109.0							3.20051	6.35017	4.19687
chr12	90684990.0	90685254.0				3.79405	9.87456	8.01489
chr12	90685028.0	90685178.0													2.53757	4.30715	2.26352
chr12	90689992.0	90690361.0							2.50786	3.736405	1.928145
chr12	90708120.0	90708391.0							2.40249	3.4323	1.65582
chr12	90712749.0	90712997.0				5.88731	21.88756	19.83137
chr12	90712796.0	90713002.0				4.51215	10.96718	8.97737
chr12	90712810.0	90712962.0				3.16192	6.25252	4.45911
chr12	90720091.0	90720241.0										2.42212	4.67948	2.75226
chr12	90722460.0	90722640.0				2.7767	4.40446	2.66454
chr12	90729608.0	90729794.0							2.56265	3.92802	2.0566
chr12	90729683.0	90730133.0				5.5534099999999995	15.83715	13.751555
chr12	90729688.0	90730127.0				4.121115	11.548725	9.651135
chr12	90729728.0	90730128.0				4.215895	10.83194	8.890805
chr12	90733993.0	90734220.0										2.56381	3.93063	2.06466
chr12	90734070.0	90734288.0							3.35292	6.95345	4.74922
chr12	90734603.0	90735004.0							3.20332	6.14818	4.00148
chr12	90734659.0	90735146.0							2.819495	4.932205	2.94194
chr12	90734956.0	90735227.0							3.23595	6.22743	4.14501
chr12	90735008.0	90735196.0										3.25399	6.48465	4.14416
chr12	90736054.0	90736379.0							2.91236	5.062	3.07886
chr12	90737895.0	90738135.0							2.88336	5.71192	3.64232
chr12	90740813.0	90740968.0							3.04811	5.76644	3.67173
chr12	90741572.0	90741943.0							8.24089	32.46209	29.79696
chr12	90741615.0	90741929.0							7.0473	24.98475	22.28493
chr12	90741629.0	90741922.0							6.55343	23.09487	20.40081
chr12	90745931.0	90746209.0							3.88314	8.79779	6.58105
chr12	90769608.0	90770056.0				5.03278	13.28367	11.24209
chr12	90769645.0	90770073.0				4.18653	11.89177	9.98699
chr12	90769662.0	90770144.0				4.592315	12.616705	10.632355
chr12	90771966.0	90772151.0							2.42696	3.48601	1.71883
chr12	90771968.0	90772118.0							2.59089	4.1418	2.2739
chr12	90771996.0	90772167.0										2.47923	3.73894	1.84006
chr12	90772015.0	90772240.0							3.84398	8.69787	6.3948
chr12	90789926.0	90790286.0							3.35292	6.95345	4.74922
chr12	90790106.0	90790278.0										2.72405	4.45151	2.49176
chr12	90790825.0	90791286.0										4.24862	10.59475	8.16929
chr12	90791408.0	90791928.0										11.25198	52.72082	49.62516
chr12	90791455.0	90791843.0										12.08624	59.93004	56.63787
chr12	90791472.0	90791843.0										7.97282	45.73424	42.43415
chr12	90791518.0	90791843.0							3.52365	7.38541	5.15114
chr12	90801822.0	90802063.0				6.41063	25.31002	23.21533
chr12	90801863.0	90802080.0				5.03278	13.28367	11.24209
chr12	90801916.0	90802078.0				3.16192	6.25252	4.45911
chr12	90802105.0	90802294.0							3.04315	5.55986	3.46776
chr12	90803346.0	90803640.0							2.88299	4.99301	2.96442
chr12	90803602.0	90803752.0							2.75056	4.51255	2.59129
chr12	90808690.0	90808885.0				4.70985	14.76396	12.8067
chr12	90812671.0	90812889.0							2.74329	4.66126	2.70878
chr12	90814375.0	90814538.0													2.80469	5.32355	2.99547
chr12	90816372.0	90817494.0				4.4166533333333335	12.541216666666664	10.61225
chr12	90816382.0	90817150.0				7.457265	35.41091	33.2936
chr12	90816437.0	90817491.0				6.594675	22.64589	20.51905
chr12	90817022.0	90817350.0													2.59275	4.44797	2.44324
chr12	90823729.0	90823879.0							2.74329	4.66126	2.70878
chr12	90823734.0	90823972.0							2.88299	4.99301	2.96442
chr12	90824044.0	90824225.0							3.23595	6.22743	4.14501
chr12	90824068.0	90824409.0							2.56265	3.92802	2.0566
chr12	90824074.0	90824254.0							3.35292	6.95345	4.74922
chr12	90824103.0	90824291.0										4.00595	9.38512	7.00511
chr12	90824632.0	90824948.0							4.00415	9.38046	7.04782																		1.0	0.0	intron_variant
chr12	90824678.0	90824926.0							2.74329	4.66126	2.70878																		1.0	0.0	intron_variant
chr12	90826836.0	90826988.0										2.42212	4.67948	2.75226
chr12	90836562.0	90836965.0										4.03687	13.6825	10.93226
chr12	90836592.0	90837049.0							6.4719	21.528	19.01269
chr12	90836600.0	90837039.0										8.52235	34.91009	31.87918
chr12	90836625.0	90837088.0							3.81013	8.87287	6.54963
chr12	90836635.0	90837096.0										11.21666	51.96381	48.87554
chr12	90836642.0	90836980.0							3.84398	8.69787	6.3948
chr12	90846987.0	90847185.0										3.25399	6.48465	4.14416
chr12	90847362.0	90847540.0							2.75056	4.51255	2.59129
chr12	90854107.0	90854257.0							2.88299	4.99301	2.96442																		1.0	0.0	intron_variant
chr12	90854107.0	90854324.0							5.50112	16.36203	13.94035																		1.0	0.0	intron_variant
chr12	90854107.0	90854408.0										4.16619	10.08463	7.67555															1.0	0.0	intron_variant
chr12	90854107.0	90854833.0				5.872135	19.41125	17.306745																					2.0	0.0	intron_variant
chr12	90854107.0	90854841.0				5.032775	13.54689	11.514965																					2.0	0.0	intron_variant
chr12	90854107.0	90855231.0				5.974530000000001	22.81537	20.76024333333333																					2.0	0.0	intron_variant
chr12	90854174.0	90854324.0							2.74329	4.66126	2.70878
chr12	90855016.0	90855197.0				3.91476	9.41863	7.5127
chr12	90858139.0	90858640.0				3.38411	6.68542	4.859719999999999
chr12	90858213.0	90858651.0				5.88731	21.88756	19.83137
chr12	90858271.0	90858657.0				5.72157	18.54796	16.45576
chr12	90858273.0	90858535.0							3.35292	6.95345	4.74922
chr12	90858293.0	90858607.0							3.55955	7.47498	5.31745
chr12	90858299.0	90858518.0													2.80469	5.32355	2.99547
chr12	90861133.0	90861283.0							2.58876	3.9868	2.13746
chr12	90862878.0	90863051.0							2.59089	4.1418	2.2739
chr12	90864937.0	90865096.0										2.63418	4.24306	2.23146
chr12	90865037.0	90865187.0							2.40249	3.4323	1.65582
chr12	90873151.0	90873482.0							2.88299	4.99301	2.96442
chr12	90873590.0	90873949.0							2.40249	3.4323	1.65582
chr12	90874301.0	90874451.0							2.56265	3.92802	2.0566
chr12	90883279.0	90883429.0													2.72921	4.95654	2.80222
chr12	90883521.0	90883777.0							2.74329	4.66126	2.70878
chr12	90886657.0	90886890.0							2.58876	3.9868	2.13746
chr12	90896207.0	90896496.0				3.92488	10.53313	8.65775
chr12	90896212.0	90896497.0				3.16192	6.25252	4.45911
chr12	90896267.0	90896510.0				3.64443	7.43797	5.55091
chr12	90899643.0	90900152.0				5.10234	17.04275	15.05016
chr12	90899882.0	90900089.0				4.36646	11.51637	9.55653
chr12	90899882.0	90900117.0				3.99151	8.79604	6.86468
chr12	90899892.0	90900089.0							2.72282	4.44868	2.4931
chr12	90903436.0	90903624.0							2.52492	4.27472	2.39255
chr12	90907513.0	90907673.0													3.29301	7.01714	4.26695
chr12	90907525.0	90907675.0							2.72654	4.45727	2.56659	3.365	6.76073	4.53291
chr12	90907899.0	90908078.0													2.57714	4.25874	2.27398
chr12	90907905.0	90908078.0													3.1386	6.60061	3.98971
chr12	90907928.0	90908078.0							2.51748	4.11213	2.22079
chr12	90907957.0	90908115.0							2.58876	3.9868	2.13746
chr12	90908597.0	90908841.0				3.66322	9.23041	7.38721
chr12	90908642.0	90908853.0													3.20536	6.99183	4.28593
chr12	90908651.0	90908858.0													3.14983	6.42641	3.82564
chr12	90908725.0	90909279.0							3.22755	6.429975000000001	4.35126
chr12	90908781.0	90909406.0							4.2503	13.27795	10.79494
chr12	90908935.0	90909333.0				3.01135	5.67488	3.90945
chr12	90909052.0	90909372.0				5.03278	13.28367	11.24209
chr12	90909092.0	90909381.0				5.23317	17.82449	15.82073
chr12	90909123.0	90909274.0							2.3145	3.48254	1.69953
chr12	90911013.0	90911328.0				3.81797	8.10758	6.19767
chr12	90911013.0	90911354.0				3.91476	9.41863	7.5127
chr12	90911055.0	90911395.0				3.1399	6.80826	5.04176
chr12	90912359.0	90912621.0										2.56381	3.93063	2.06466
chr12	90913852.0	90914280.0							4.053235	9.94781	7.59792
chr12	90914036.0	90914289.0							4.04494	9.48556	7.24291
chr12	90923562.0	90923826.0							2.74329	4.66126	2.70878
chr12	90923588.0	90923801.0													2.72921	4.95654	2.80222
chr12	90923918.0	90924113.0							3.65773	8.21552	5.9274
chr12	90923952.0	90924266.0							3.20332	6.14818	4.00148
chr12	90924219.0	90924416.0													2.72031	4.76963	2.63151
chr12	90924232.0	90924489.0													2.80469	5.32355	2.99547
chr12	90925576.0	90925916.0							2.50786	3.736405	1.928145
chr12	90925596.0	90925906.0							2.59089	4.1418	2.2739
chr12	90936179.0	90936550.0							3.52365	7.38541	5.15114
chr12	90938496.0	90938646.0													2.59275	4.44797	2.44324
chr12	90939053.0	90939224.0													2.72921	4.95654	2.80222
chr12	90939078.0	90939280.0							3.20051	6.35017	4.19687
chr12	90939486.0	90939697.0							2.52964	3.85343	2.02605
chr12	90940539.0	90940689.0							2.60736	4.1804	2.28197
chr12	90940931.0	90941285.0							5.81484	18.81769	16.2291
chr12	90940932.0	90941204.0				8.15657	29.57854	27.29668
chr12	90940935.0	90941204.0				8.11141	37.34602	35.1409
chr12	90940967.0	90941198.0				5.42044	16.89884	14.83342
chr12	90940969.0	90941199.0							3.88314	8.79779	6.58105
chr12	90940970.0	90941223.0							3.95634	10.35296	7.96585
chr12	90945117.0	90945359.0				5.42044	16.89884	14.83342
chr12	90945117.0	90945374.0							4.85393	13.16336	10.81307
chr12	90945117.0	90945376.0				6.07404	18.29774	16.16525
chr12	90945130.0	90945374.0							4.21687	10.80464	8.40386
chr12	90945132.0	90945367.0				5.23317	17.82449	15.82073
chr12	90946465.0	90946786.0							3.88314	8.79779	6.58105
chr12	90947057.0	90947240.0							2.42696	3.48601	1.71883
chr12	90947509.0	90947779.0							2.72282	4.44868	2.4931																		1.0	0.0	intron_variant
chr12	90947704.0	90948060.0										2.63418	4.24306	2.23146
chr12	90953791.0	90954674.0							2.970905	5.8489	3.83578													ENSG00000197651	CCER1	1.0
chr12	90954124.0	90955211.0							3.1594033333333336	6.879536666666667	4.688233333333334													ENSG00000197651	CCER1	0.97
chr12	90954141.0	90954550.0							3.34635	8.71982	6.41086													ENSG00000197651	CCER1	1.0
chr12	90954142.0	90954367.0										3.12858	8.19997	5.76339										ENSG00000197651	CCER1	1.0
chr12	90954142.0	90954705.0													2.863385	5.301565	3.00837							ENSG00000197651	CCER1	1.0
chr12	90954165.0	90954355.0				3.1399	6.80826	5.04176																ENSG00000197651	CCER1	1.0
chr12	90954224.0	90954475.0										2.78913	4.77079	2.6581										ENSG00000197651	CCER1	1.0
chr12	90954562.0	90954831.0				2.95025	4.96578	3.1903																ENSG00000197651	CCER1	1.0
chr12	90954589.0	90955239.0													2.36128	3.97834	2.054							ENSG00000197651	CCER1	0.9
chr12	90954631.0	90954939.0							2.80741	6.02164	3.90869													ENSG00000197651	CCER1	1.0
chr12	90954772.0	90955181.0							2.80527	5.241384999999999	3.2576850000000004													ENSG00000197651	CCER1	0.99
chr12	90954796.0	90955484.0										2.72405	4.45151	2.49176										ENSG00000197651	CCER1	0.55
chr12	90954852.0	90955518.0										2.62397	5.60905	3.50889										ENSG00000197651	CCER1		0.51
chr12	90954987.0	90955355.0													2.86349	5.30183	3.00837							ENSG00000197651	CCER1	0.51
chr12	90954993.0	90955170.0										2.78913	4.77079	2.6581										ENSG00000197651	CCER1	1.0
chr12	90955228.0	90955422.0							2.44989	4.49193	2.58701													ENSG00000197651	CCER1		1.0
chr12	90955295.0	90955480.0										3.09904	5.89258	3.6165										ENSG00000197651	CCER1		1.0
chr12	90956751.0	90956986.0													2.59067	4.59368	2.56181							ENSG00000197651	CCER1		1.0
chr12	90958666.0	90958919.0										3.20476	6.15169	3.97675										ENSG00000197651	CCER1		1.0
chr12	90958687.0	90958876.0							2.60586	4.63379	2.70332													ENSG00000197651	CCER1		1.0
chr12	90959453.0	90959874.0				4.16506	9.50259	7.55087																ENSG00000197651	CCER1		1.0		1.0	1.0	upstream_gene_variant
chr12	90960935.0	90961097.0							2.72282	4.44868	2.4931
chr12	90964093.0	90964243.0							2.8957	5.20315	3.1751													ENSG00000083782	EPYC	1.0
chr12	90964111.0	90964261.0							2.42696	3.48601	1.71883													ENSG00000083782	EPYC	1.0
chr12	90964745.0	90964957.0													2.53757	4.30715	2.26352							ENSG00000083782	EPYC	1.0
chr12	90970545.0	90970996.0							3.20051	6.35017	4.19687													ENSG00000083782	EPYC	1.0
chr12	90970547.0	90970916.0				4.18653	11.89177	9.98699																ENSG00000083782	EPYC	1.0
chr12	90970570.0	90970968.0				3.731195	7.88872	5.999495																ENSG00000083782	EPYC	1.0
chr12	90970586.0	90970770.0													2.53757	4.30715	2.26352							ENSG00000083782	EPYC	1.0
chr12	90970608.0	90970840.0				3.61362	8.09954	6.23419																ENSG00000083782	EPYC	1.0
chr12	90970621.0	90970928.0										2.56381	3.93063	2.06466										ENSG00000083782	EPYC	1.0
chr12	90970658.0	90970926.0							3.39775	6.8414	4.719													ENSG00000083782	EPYC	1.0
chr12	90970664.0	90970841.0										2.63418	4.24306	2.23146										ENSG00000083782	EPYC	1.0
chr12	90970727.0	90970996.0							2.88299	4.99301	2.96442													ENSG00000083782	EPYC	1.0
chr12	90976334.0	90976592.0							2.72282	4.44868	2.4931													ENSG00000083782	EPYC	1.0
chr12	90976369.0	90976609.0													3.29301	7.01714	4.26695							ENSG00000083782	EPYC	1.0
chr12	90977306.0	90977471.0							2.72	4.44218	2.4931													ENSG00000083782	EPYC	1.0
chr12	90978031.0	90978493.0							5.76923	19.08741	16.46845													ENSG00000083782	EPYC	1.0
chr12	90978033.0	90978493.0							5.24815	17.694355	15.290285													ENSG00000083782	EPYC	1.0
chr12	90978047.0	90978501.0				6.323840000000001	23.67195	21.573079999999997																ENSG00000083782	EPYC	1.0
chr12	90978106.0	90978492.0				6.80312	27.96908	25.84698																ENSG00000083782	EPYC	1.0
chr12	90978148.0	90978489.0										3.84571	8.7023	6.35393										ENSG00000083782	EPYC	1.0
chr12	90978229.0	90978477.0							4.29448	11.01623	8.62525													ENSG00000083782	EPYC	1.0
chr12	90978244.0	90978484.0				7.11531	23.75033	21.53914																ENSG00000083782	EPYC	1.0
chr12	90978260.0	90978459.0										3.25399	6.48465	4.14416										ENSG00000083782	EPYC	1.0
chr12	90981004.0	90981330.0							4.16988	10.38473	8.11313													ENSG00000083782	EPYC	1.0
chr12	90981060.0	90981296.0													2.53757	4.30715	2.26352							ENSG00000083782	EPYC	1.0
chr12	90981077.0	90981325.0							5.18178	15.47434	12.93379													ENSG00000083782	EPYC	1.0
chr12	90981077.0	90981369.0							3.36348	6.75699	4.56345													ENSG00000083782	EPYC	1.0
chr12	90986403.0	90986553.0													2.86349	5.30183	3.00837							ENSG00000083782	EPYC	1.0
chr12	90986405.0	90986697.0							2.56265	3.92802	2.0566													ENSG00000083782	EPYC	1.0
chr12	90986541.0	90986801.0							3.04811	5.76644	3.67173													ENSG00000083782	EPYC	1.0
chr12	90987130.0	90987379.0				2.95025	4.96578	3.1903																ENSG00000083782	EPYC	1.0
chr12	90987697.0	90987858.0				2.95025	4.96578	3.1903																ENSG00000083782	EPYC	1.0
chr12	90987708.0	90987858.0							2.59089	4.1418	2.2739													ENSG00000083782	EPYC	1.0
chr12	90987711.0	90987877.0				3.16192	6.25252	4.45911																ENSG00000083782	EPYC	1.0
chr12	90998803.0	90998953.0							2.59089	4.1418	2.2739													ENSG00000083782	EPYC	1.0
chr12	90998805.0	90998990.0				3.27073	7.38954	5.60187																ENSG00000083782	EPYC	1.0
chr12	90999661.0	90999811.0				3.16192	6.25252	4.45911																ENSG00000083782	EPYC	1.0
chr12	90999986.0	91000489.0				8.63473	41.29742	39.06178																ENSG00000083782	EPYC	1.0
chr12	90999994.0	91000544.0				5.032775	14.55075	12.569065																ENSG00000083782	EPYC	1.0
chr12	90999994.0	91000582.0				8.13065	33.19106	30.91686																ENSG00000083782	EPYC	1.0
chr12	91001387.0	91001660.0							5.18178	15.47434	12.93379													ENSG00000083782	EPYC	1.0
chr12	91001403.0	91001660.0				4.68569	11.72397	9.71639																ENSG00000083782	EPYC	1.0
chr12	91001411.0	91001660.0							3.20332	6.14818	4.00148													ENSG00000083782	EPYC	1.0
chr12	91001433.0	91001637.0				3.00907	6.24417	4.50048																ENSG00000083782	EPYC	1.0
chr12	91001433.0	91001677.0							5.33932	15.54273	13.13819													ENSG00000083782	EPYC	1.0
chr12	91008106.0	91008364.0													3.14983	6.42641	3.82564							ENSG00000083782	EPYC		1.0
chr12	91008111.0	91008342.0													2.93824	5.86127	3.39868							ENSG00000083782	EPYC		1.0
chr12	91008117.0	91008367.0							3.04315	5.55986	3.46776													ENSG00000083782	EPYC		1.0
chr12	91008143.0	91008349.0							3.23595	6.22743	4.14501													ENSG00000083782	EPYC		1.0
chr12	91008931.0	91009107.0							3.52365	7.38541	5.15114													ENSG00000083782	EPYC		1.0
chr12	91009255.0	91010088.0				10.502156666666666	71.49290333333333	69.07874																ENSG00000083782	EPYC		0.86
chr12	91009255.0	91010155.0				9.7287625	55.63625999999999	53.13251																ENSG00000083782	EPYC		0.8
chr12	91009281.0	91010083.0				10.033573333333337	60.64415	58.15766666666667																ENSG00000083782	EPYC		0.86
chr12	91020088.0	91020257.0							2.58876	3.9868	2.13746
chr12	91022669.0	91022819.0							2.40249	3.4323	1.65582
chr12	91023351.0	91023861.0				12.29794	71.58452	69.1639
chr12	91023374.0	91023695.0				9.33519	41.32069	38.96986
chr12	91023374.0	91023922.0				5.64018	18.000355	15.978435
chr12	91036725.0	91036875.0													2.72031	4.76963	2.63151
chr12	91038004.0	91038310.0							2.42696	3.48601	1.71883
chr12	91038084.0	91038310.0							3.52365	7.38541	5.15114
chr12	91043397.0	91043671.0							10.35504	45.59716	42.7929																		1.0	0.0	regulatory_region_variant
chr12	91043406.0	91043673.0							6.24647	20.46071	17.83993																		1.0	0.0	regulatory_region_variant
chr12	91043407.0	91043671.0							5.33418	16.27546	13.71593																		1.0	0.0	regulatory_region_variant
chr12	91046296.0	91046669.0													3.0718	6.41761	3.82853
chr12	91053908.0	91054528.0							2.91236	5.062	3.07886													ENSG00000139330	KERA	1.0
chr12	91054005.0	91054226.0				4.57902	14.02746	12.08265																ENSG00000139330	KERA	1.0
chr12	91054005.0	91054244.0				5.20632	14.08557	12.02777																ENSG00000139330	KERA	1.0
chr12	91054007.0	91054247.0				3.91476	9.41863	7.5127																ENSG00000139330	KERA	1.0
chr12	91054402.0	91054593.0													3.00666	5.85437	3.40661							ENSG00000139330	KERA	1.0
chr12	91065102.0	91065267.0													2.53757	4.30715	2.26352
chr12	91068877.0	91069061.0							2.56265	3.92802	2.0566
chr12	91069233.0	91069383.0							2.8957	5.20315	3.1751
chr12	91073002.0	91073261.0				7.06478	29.78318	27.64357
chr12	91073002.0	91073296.0				6.07404	18.29774	16.16525
chr12	91073043.0	91073232.0				3.46306	7.46563	5.62254
chr12	91074870.0	91075178.0				4.85923	12.49631	10.47145
chr12	91074967.0	91075178.0				3.16192	6.25252	4.45911
chr12	91077598.0	91077819.0							3.35292	6.95345	4.74922
chr12	91080500.0	91080650.0							2.59089	4.1418	2.2739
chr12	91091491.0	91092332.0							3.04315	5.55986	3.46776
chr12	91091509.0	91092195.0							3.2513133333333335	6.589613333333332	4.4331233333333335
chr12	91091808.0	91092138.0													2.72921	4.95654	2.80222
chr12	91091824.0	91092064.0							3.88314	8.79779	6.58105
chr12	91091856.0	91092064.0										2.47923	3.73894	1.84006
chr12	91091916.0	91092473.0										2.42212	4.67948	2.75226
chr12	91092278.0	91092551.0													2.72031	4.76963	2.63151
chr12	91098970.0	91099276.0				7.28885	24.69704	22.47359
chr12	91098972.0	91099231.0				8.73292	37.19666	34.88315
chr12	91098982.0	91099230.0				5.88731	21.88756	19.83137
chr12	91101900.0	91102162.0							3.84398	8.69787	6.3948
chr12	91108747.0	91108902.0				3.43418	6.93072	5.06433																ENSG00000139329	LUM	1.0
chr12	91109098.0	91109589.0				8.434805	46.768935	44.539295																ENSG00000139329	LUM	1.0
chr12	91109104.0	91109603.0				7.816275	31.126505	28.8832																ENSG00000139329	LUM	1.0
chr12	91109104.0	91109614.0				7.83093	35.588125	33.316824999999994																ENSG00000139329	LUM	1.0
chr12	91109113.0	91109473.0							4.73186	12.83502	10.39015													ENSG00000139329	LUM	1.0
chr12	91109178.0	91109424.0							2.89414	5.19933	3.20716													ENSG00000139329	LUM	1.0
chr12	91109323.0	91109581.0													3.87314	10.10904	6.98288							ENSG00000139329	LUM	1.0
chr12	91111332.0	91111892.0							6.84292	24.39596	21.83666													ENSG00000139329	LUM		0.71
chr12	91111333.0	91111867.0				10.0	42.7214	40.3115																ENSG00000139329	LUM		0.7
chr12	91111375.0	91112041.0							6.32411	21.11129	18.47976													ENSG00000139329	LUM		0.82
chr12	91111380.0	91111867.0							5.48659	17.08868	14.51077													ENSG00000139329	LUM		0.77
chr12	91111388.0	91111867.0				13.81011	89.94569	87.43861																ENSG00000139329	LUM		0.78
chr12	91111390.0	91111867.0				9.17808	43.70003	41.32896																ENSG00000139329	LUM		0.78
chr12	91111442.0	91111618.0													2.67113	4.80522	2.61746							ENSG00000139329	LUM		0.7
chr12	91111507.0	91111899.0										3.5252350000000003	7.54035	5.314815										ENSG00000139329	LUM		1.0
chr12	91113605.0	91113837.0							3.04315	5.55986	3.46776													ENSG00000139329	LUM		1.0
chr12	91122208.0	91122395.0							3.04811	5.76644	3.67173
chr12	91125053.0	91125217.0													2.67113	4.80522	2.61746
chr12	91125097.0	91125247.0													2.57714	4.25874	2.27398
chr12	91127750.0	91128181.0				6.93395	28.87209	26.74118
chr12	91127757.0	91128195.0				5.03278	13.28367	11.24209
chr12	91127769.0	91128195.0				6.92611	25.57102	23.38205
chr12	91134128.0	91134278.0										2.42212	4.67948	2.75226
chr12	91138331.0	91138718.0										3.84571	8.7023	6.35393
chr12	91138332.0	91138691.0				4.44819	13.30303	11.37111
chr12	91138342.0	91138655.0							2.58876	3.9868	2.13746
chr12	91138377.0	91138608.0				3.34448	6.48856	4.64315
chr12	91138398.0	91138619.0													2.86567	5.4854	3.17998
chr12	91139269.0	91139579.0										3.84571	8.7023	6.35393
chr12	91140074.0	91141218.0				6.936573333333334	26.801763333333337	24.602146666666663																ENSG00000011465	DCN	0.64
chr12	91140076.0	91140934.0				6.270146666666666	21.136536666666668	18.968483333333335																ENSG00000011465	DCN	0.52
chr12	91140079.0	91141142.0				6.3290233333333346	26.023826666666668	23.942566666666664																ENSG00000011465	DCN	0.62
chr12	91143991.0	91144234.0													2.57714	4.25874	2.27398							ENSG00000011465	DCN	1.0
chr12	91144067.0	91144394.0				6.80312	27.96908	25.84698																ENSG00000011465	DCN	1.0
chr12	91144082.0	91144367.0				5.79495	19.16321	17.06369																ENSG00000011465	DCN	1.0
chr12	91144145.0	91144362.0				2.60316	3.86825	2.16857																ENSG00000011465	DCN	1.0
chr12	91155919.0	91156369.0				9.89201	40.00363	37.61723																ENSG00000011465	DCN	1.0
chr12	91156008.0	91156369.0				8.24224	38.32375	36.11091																ENSG00000011465	DCN	1.0
chr12	91156017.0	91156359.0				9.63633	43.42472	41.05572																ENSG00000011465	DCN	1.0
chr12	91159023.0	91159224.0							3.04811	5.76644	3.67173													ENSG00000011465	DCN	1.0
chr12	91171528.0	91171798.0							3.04811	5.76644	3.67173													ENSG00000011465	DCN	1.0
chr12	91171528.0	91171803.0							5.17752	14.73627	12.34922													ENSG00000011465	DCN	1.0
chr12	91171538.0	91171882.0							5.92614	18.72569	16.1387													ENSG00000011465	DCN	1.0
chr12	91173254.0	91173645.0							2.75056	4.51255	2.59129													ENSG00000011465	DCN	1.0
chr12	91173321.0	91173604.0							2.59089	4.1418	2.2739													ENSG00000011465	DCN	1.0
chr12	91173444.0	91173645.0													3.00666	5.85437	3.40661							ENSG00000011465	DCN	1.0
chr12	91174238.0	91174388.0							3.04811	5.76644	3.67173													ENSG00000011465	DCN	1.0
chr12	91178147.0	91178351.0							2.58876	3.9868	2.13746													ENSG00000011465	DCN	1.0
chr12	91178322.0	91178477.0							3.04811	5.76644	3.67173													ENSG00000011465	DCN	1.0
chr12	91178326.0	91178553.0													3.20536	6.99183	4.28593							ENSG00000011465	DCN	1.0
chr12	91180621.0	91180771.0				3.044595	5.62708	3.847525																ENSG00000011465	DCN	1.0
chr12	91180657.0	91180807.0							2.88299	4.99301	2.96442													ENSG00000011465	DCN	1.0
chr12	91180657.0	91180813.0							3.23595	6.22743	4.14501													ENSG00000011465	DCN	1.0
chr12	91181088.0	91181238.0							3.20332	6.14818	4.00148													ENSG00000011465	DCN	1.0
chr12	91183679.0	91183878.0							2.88299	4.99301	2.96442													ENSG00000011465	DCN		1.0
chr12	91184209.0	91184359.0													2.59275	4.44797	2.44324							ENSG00000011465	DCN		1.0
chr12	91185507.0	91186134.0							2.74329	4.66126	2.70878													ENSG00000011465	DCN		1.0
chr12	91185628.0	91185857.0							2.75056	4.51255	2.59129													ENSG00000011465	DCN		1.0
chr12	91186645.0	91186795.0										3.04452	5.56315	3.44972										ENSG00000011465	DCN		1.0
chr12	91194757.0	91194908.0													2.93824	5.86127	3.39868
chr12	91197286.0	91197567.0													3.14983	6.42641	3.82564
chr12	91197430.0	91197590.0													2.72921	4.95654	2.80222
chr12	91205847.0	91206142.0				5.62565	20.2324	18.19652
chr12	91205864.0	91206130.0				4.85923	12.49631	10.47145
chr12	91205911.0	91206149.0				4.36646	11.51637	9.55653
chr12	91213195.0	91213384.0													3.0718	6.41761	3.82853
chr12	91213281.0	91213472.0							2.40249	3.4323	1.65582
chr12	91216507.0	91216702.0							2.56265	3.92802	2.0566
chr12	91221670.0	91221875.0							3.65773	8.21552	5.9274				2.72921	4.95654	2.80222
chr12	91224742.0	91224974.0							3.55955	7.47498	5.31745
chr12	91229296.0	91229446.0							2.74329	4.66126	2.70878
chr12	91256333.0	91256501.0										2.72405	4.45151	2.49176
chr12	91256620.0	91256818.0							2.56265	3.92802	2.0566
chr12	91256636.0	91256984.0										3.52524	7.38938	5.11599
chr12	91256689.0	91256882.0										2.94408	5.32098	3.12037
chr12	91259861.0	91260107.0							2.89436	5.38033	3.32128
chr12	91259863.0	91260014.0													2.53757	4.30715	2.26352
chr12	91260770.0	91260927.0							3.11042	5.92066	3.8685
chr12	91261395.0	91261743.0							3.21678	6.81265	4.63088
chr12	91261587.0	91261988.0										3.04452	5.56315	3.44972
chr12	91261951.0	91262270.0							3.55955	7.47498	5.31745
chr12	91262163.0	91262384.0							2.40249	3.4323	1.65582
chr12	91264322.0	91264660.0							2.40249	3.4323	1.65582
chr12	91264524.0	91264741.0							3.0	5.83711	3.73734
chr12	91264524.0	91264879.0							2.75056	4.51255	2.59129
chr12	91268510.0	91268736.0							2.40249	3.4323	1.65582
chr12	91272316.0	91272575.0													2.86349	5.30183	3.00837
chr12	91272425.0	91272709.0										2.63418	4.24306	2.23146
chr12	91272459.0	91272715.0										3.20476	6.15169	3.97675
chr12	91272520.0	91272742.0							3.04315	5.55986	3.46776
chr12	91272564.0	91272740.0							3.65773	8.21552	5.9274
chr12	91273231.0	91273443.0							2.40249	3.4323	1.65582
chr12	91275009.0	91275170.0							2.58876	3.9868	2.13746
chr12	91288003.0	91288195.0				3.12379	5.55092	3.74364
chr12	91293952.0	91294692.0							2.912355	5.107115	3.141235
chr12	91294070.0	91294878.0							4.114943333333334	10.272606666666666	7.894009999999999
chr12	91294106.0	91294305.0										2.42212	4.67948	2.75226
chr12	91294141.0	91294793.0													3.1386	6.60061	3.98971
chr12	91294153.0	91295051.0							3.763895	8.54292	6.292455
chr12	91294255.0	91294611.0													2.80469	5.32355	2.99547
chr12	91294255.0	91294652.0													2.72031	4.76963	2.63151
chr12	91294408.0	91294642.0										2.72405	4.45151	2.49176
chr12	91294417.0	91294652.0										3.8738	9.04085	6.52556
chr12	91294461.0	91294652.0				2.86079	5.11766	3.38298
chr12	91294502.0	91294793.0										2.42212	4.67948	2.75226
chr12	91297072.0	91297278.0							3.96254	9.54687	7.19215
chr12	91308006.0	91308203.0													2.67113	4.80522	2.61746
chr12	91318049.0	91318334.0							4.80498	13.03226	10.57919
chr12	91320932.0	91321082.0							3.04811	5.76644	3.67173
chr12	91325765.0	91325995.0							2.56265	3.92802	2.0566
chr12	91326079.0	91326324.0										3.52524	7.38938	5.11599
chr12	91326079.0	91326329.0							4.16431	10.07973	7.72008
chr12	91326114.0	91326326.0							3.88314	8.79779	6.58105
chr12	91326154.0	91326319.0							3.215	7.01874	4.81089
chr12	91331342.0	91331702.0							4.07091	11.25175	8.85435
chr12	91331373.0	91331707.0							4.15315	11.78952	9.47587
chr12	91331443.0	91331632.0							3.45026	9.0568	6.72672
chr12	91332384.0	91332635.0							4.21053	11.96497	9.64735
chr12	91332389.0	91332660.0							3.70607	9.61069	7.27085
chr12	91332437.0	91332658.0							3.37146	8.35082	6.057
chr12	91334059.0	91334256.0							3.61596	9.33699	6.99659
chr12	91334059.0	91334265.0							3.7448	9.21274	6.98368
chr12	91335872.0	91336059.0							2.64624	4.5835	2.61538
chr12	91335881.0	91336245.0							3.29444	7.23895	5.0195
chr12	91335891.0	91336245.0							3.183845	6.622085	4.5158000000000005
chr12	91336001.0	91336191.0													2.67113	4.80522	2.61746
chr12	91343081.0	91343411.0							3.23595	6.31996	4.2649799999999995
chr12	91343083.0	91343401.0							2.74329	4.66126	2.70878
chr12	91343320.0	91343716.0							2.72282	4.44868	2.4931
chr12	91344281.0	91344664.0							3.15552	6.23628	4.0844
chr12	91344293.0	91344751.0							2.83146	4.787275	2.835075
chr12	91344422.0	91344664.0							2.62774	4.38223	2.4887
chr12	91344458.0	91344664.0													2.86567	5.4854	3.17998
chr12	91344626.0	91344940.0													2.80469	5.32355	2.99547
chr12	91345300.0	91345450.0													2.67113	4.80522	2.61746
chr12	91346224.0	91346411.0										3.25399	6.48465	4.14416
chr12	91348248.0	91348398.0							2.79206	4.94822	2.96867
chr12	91348769.0	91348983.0													2.59275	4.44797	2.44324
chr12	91350467.0	91350639.0							2.54417	4.17785	2.30589
chr12	91355075.0	91355763.0				10.6903	50.99516	48.56508
chr12	91355218.0	91355735.0										5.382655	17.479219999999998	15.024005
chr12	91355375.0	91355713.0				15.43784	100.48772	97.93604
chr12	91355392.0	91355711.0							8.53365	43.68193	40.73148
chr12	91355418.0	91355766.0							6.98487	32.3444	29.50948
chr12	91355418.0	91355895.0							9.45776	49.30781	46.46935
chr12	91355470.0	91355711.0				9.19783	35.73518	33.38892
chr12	91355479.0	91355664.0										4.02875	9.72326	7.1776
chr12	91356178.0	91356354.0													3.00214	6.03368	3.57549
chr12	91358921.0	91359200.0							2.38589	4.43612	2.4931
chr12	91359011.0	91359192.0										2.52304	5.13612	3.11994
chr12	91363109.0	91363272.0										2.78913	4.77079	2.6581
chr12	91363930.0	91364383.0							2.83126	6.09429	3.96656
chr12	91363945.0	91364431.0							3.24797	7.5386	5.37876
chr12	91363971.0	91364417.0							2.670435	5.2896350000000005	3.258895
chr12	91363983.0	91364383.0													2.46609	4.26171	2.26352
chr12	91366668.0	91366979.0							2.57985	4.71511	2.73502
chr12	91367398.0	91367560.0							2.59901	4.76768	2.82724
chr12	91367404.0	91367566.0				3.12379	5.55092	3.74364
chr12	91367426.0	91367613.0							2.5286	4.57382	2.66031
chr12	91369705.0	91369855.0													2.65252	4.75649	2.61746
chr12	91370396.0	91370546.0				2.95025	4.96578	3.1903
chr12	91371982.0	91372455.0							4.60948	14.44701	12.06841																					0.0090466666666666	3.0
chr12	91372041.0	91372445.0							2.74129	5.65255	3.58793																					0.0090466666666666	3.0
chr12	91372097.0	91372409.0							3.11139	6.92937	4.72718
chr12	91373725.0	91373881.0							2.55548	4.35296	2.47129
chr12	91375948.0	91376103.0							2.4447	4.34053	2.45134
chr12	91376866.0	91377137.0							2.40838	4.50401	2.54319																					0.005696	1.0
chr12	91380257.0	91380424.0													2.72921	4.95654	2.80222															0.00143	1.0
chr12	91381266.0	91381773.0										10.54384	65.60991	62.39386																		0.0044065	2.0
chr12	91381338.0	91381764.0							9.46795	71.66728	68.41779																					0.0044065	2.0
chr12	91381339.0	91381737.0							10.36217	69.85159	66.6414																					0.0044065	2.0
chr12	91381341.0	91381764.0							10.66132	90.16996	87.02702																					0.0044065	2.0
chr12	91381353.0	91381568.0													2.67113	4.80522	2.61746															0.007267	1.0
chr12	91381353.0	91381770.0										8.72618	53.27987	49.89574																		0.0044065	2.0
chr12	91381353.0	91381775.0										10.20848	49.46184	46.26912																		0.0044065	2.0
chr12	91381361.0	91381842.0				10.84337	69.36506	66.95596																								0.0044065	2.0
chr12	91381377.0	91381842.0				9.98094	53.33012	50.874833333333335																								0.0044065	2.0
chr12	91381436.0	91381593.0													3.00666	5.85437	3.40661
chr12	91382025.0	91382549.0				7.11061	34.24239	32.0643
chr12	91382038.0	91382458.0				8.39563	44.25138	41.87623
chr12	91382046.0	91382429.0							4.92505	18.90452	16.31445
chr12	91382047.0	91382407.0							4.27761	17.27648	14.69509
chr12	91382057.0	91382520.0				8.15657	29.57854	27.29668
chr12	91382072.0	91382428.0							4.97959	24.38439	21.82526
chr12	91382107.0	91382428.0										3.51673	9.50795	7.12352
chr12	91382168.0	91382318.0										2.61059	4.34047	2.31595
chr12	91382252.0	91382428.0													2.67113	4.80522	2.61746
chr12	91383576.0	91383813.0													2.57714	4.25874	2.27398															0.00642	1.0
chr12	91383600.0	91383778.0										3.02613	6.09805	3.80488																		0.00642	1.0
chr12	91387950.0	91388112.0							2.58876	3.9868	2.13746
chr12	91389826.0	91390106.0													2.72031	4.76963	2.63151
chr12	91389902.0	91390070.0							2.42338	3.74484	1.95853
chr12	91397066.0	91397297.0													2.72921	4.95654	2.80222
chr12	91397965.0	91398143.0							2.40249	3.4323	1.65582
chr12	91397978.0	91398196.0													3.00214	6.03368	3.57549
chr12	91398044.0	91398270.0													2.67113	4.80522	2.61746
chr12	91404501.0	91404695.0							3.07415	5.63398	3.59761
chr12	91406693.0	91407264.0													3.1386	6.60061	3.98971
chr12	91406710.0	91407457.0				17.51979	147.54128	144.59882
chr12	91406834.0	91407473.0				20.04971	225.47887	222.53407
chr12	91406856.0	91407509.0				18.73589	152.70689	149.70338
chr12	91406889.0	91407082.0							2.72	4.44218	2.55279
chr12	91406927.0	91407165.0													4.14025	11.46059	8.22721
chr12	91407244.0	91407431.0							2.42696	3.48601	1.71883
chr12	91407843.0	91407993.0							2.42696	3.48601	1.71883
chr12	91413511.0	91414191.0				7.30253	31.15308	29.01183
chr12	91413511.0	91414195.0				8.24334	32.90983	30.68292
chr12	91413522.0	91414203.0				8.9618	47.048945	44.83663
chr12	91413564.0	91414161.0							12.88703	116.14388	112.55317
chr12	91413578.0	91414194.0							15.85148	184.33884	180.6891
chr12	91413596.0	91414134.0							16.18367	180.76067	176.76599
chr12	91413607.0	91414156.0										11.03956	83.7569	80.07257
chr12	91413623.0	91414172.0										12.08188	89.23918	85.82822
chr12	91413637.0	91414151.0										14.39712	98.13579	94.53411
chr12	91413644.0	91414059.0													3.20536	6.99183	4.28593
chr12	91415212.0	91415459.0													4.4384	12.33696	8.65904
chr12	91422127.0	91422365.0							3.50532	7.57549	5.32657
chr12	91422149.0	91422313.0							2.40249	3.4323	1.65582
chr12	91422149.0	91422365.0							2.58876	3.9868	2.13746
chr12	91422171.0	91422542.0										2.56381	3.93063	2.06466																		0.006798	2.0
chr12	91423410.0	91423756.0										3.84571	8.7023	6.35393
chr12	91423440.0	91423590.0													2.59275	4.44797	2.44324
chr12	91425611.0	91425859.0													2.67113	4.80522	2.61746
chr12	91435145.0	91435374.0							2.56265	3.92802	2.0566
chr12	91436851.0	91437237.0							2.59089	4.1418	2.2739
chr12	91436869.0	91437073.0										2.72489	6.09774	3.91889
chr12	91436918.0	91437090.0							2.72282	4.44868	2.4931
chr12	91438305.0	91438514.0				2.87824	5.69795	3.97906
chr12	91438372.0	91438623.0				3.76419	8.75076	6.86448
chr12	91442046.0	91442196.0							2.42696	3.48601	1.71883
chr12	91456590.0	91456810.0							2.42696	3.48601	1.71883
chr12	91456611.0	91456761.0													2.72031	4.76963	2.63151
chr12	91458306.0	91458456.0													2.86349	5.30183	3.00837
chr12	91460551.0	91460908.0							3.39775	6.8414	4.719
chr12	91460553.0	91460767.0										2.42212	4.67948	2.75226
chr12	91460602.0	91460788.0							3.50532	7.57549	5.32657
chr12	91465000.0	91465177.0													2.53757	4.30715	2.26352
chr12	91495714.0	91495867.0							3.39775	6.8414	4.719
chr12	91496411.0	91496608.0				2.74741	5.17031	3.4784
chr12	91502959.0	91503109.0							2.42696	3.48601	1.71883
chr12	91503015.0	91503201.0													2.57714	4.25874	2.27398
chr12	91503051.0	91503256.0							2.56265	3.92802	2.0566
chr12	91503791.0	91503991.0							3.23595	6.22743	4.14501
chr12	91506495.0	91506781.0				3.40156	7.98737	6.18
chr12	91506510.0	91506807.0				4.81817	13.74466	11.73684
chr12	91506510.0	91506857.0				4.16506	9.50259	7.55087
chr12	91509527.0	91509677.0							2.58876	3.9868	2.13746
chr12	91523813.0	91524036.0													2.53757	4.30715	2.26352
chr12	91523848.0	91524041.0													2.57714	4.25874	2.27398
chr12	91529915.0	91530170.0				2.86079	5.11766	3.38298
chr12	91529915.0	91530176.0				3.53239	8.60118	6.77538
chr12	91531442.0	91531706.0							4.64481	12.27187	9.84057
chr12	91531464.0	91531689.0							2.74329	4.66126	2.70878
chr12	91531480.0	91531723.0													2.72921	4.95654	2.80222
chr12	91537957.0	91538196.0							2.58876	3.9868	2.13746
chr12	91537972.0	91538205.0							2.56265	3.92802	2.0566
chr12	91538810.0	91539006.0							2.74329	4.66126	2.70878
chr12	91543479.0	91544073.0													2.72031	4.76963	2.63151
chr12	91544368.0	91545062.0							3.88314	8.79779	6.58105																		1.0	0.0	intron_variant
chr12	91544473.0	91544790.0							2.51479	3.96248	2.1504																		1.0	0.0	intron_variant
chr12	91544637.0	91544796.0										2.42212	4.67948	2.75226
chr12	91544645.0	91545523.0							3.04315	5.55986	3.46776
chr12	91544966.0	91545168.0										2.52304	5.13612	3.11994
chr12	91545089.0	91545456.0													3.0718	6.41761	3.82853
chr12	91545236.0	91545847.0							3.23595	6.22743	4.14501
chr12	91545278.0	91545534.0							3.82072	9.16383	6.82981
chr12	91545289.0	91545586.0													2.72031	4.76963	2.63151
chr12	91545308.0	91545495.0										2.72489	6.09774	3.91889
chr12	91545350.0	91545760.0										3.486415	7.522119999999999	5.148985
chr12	91545605.0	91545760.0													3.0718	6.41761	3.82853
chr12	91545620.0	91545829.0							2.56265	3.92802	2.0566
chr12	91545628.0	91546036.0							2.62774	4.38223	2.4887
chr12	91545927.0	91546077.0							2.40249	3.4323	1.65582
chr12	91552176.0	91552326.0							2.29621	3.80065	2.00776
chr12	91552595.0	91552745.0							2.41935	4.26955	2.36188
chr12	91554135.0	91554303.0													2.57714	4.25874	2.27398
chr12	91554563.0	91554713.0							2.31284	3.72355	1.93978
chr12	91555604.0	91556423.0										6.249285	22.09479	19.497280000000003
chr12	91555675.0	91556418.0							9.65693	50.60978	47.55924
chr12	91555815.0	91556406.0							12.19822	72.60025	69.57608
chr12	91555825.0	91556798.0							7.0960849999999995	34.723825	32.048355
chr12	91556030.0	91556392.0										7.28274	27.10473	24.1791
chr12	91556051.0	91556329.0										4.84425	19.28516	16.38536
chr12	91556624.0	91557013.0							2.9911649999999996	6.460515	4.39773
chr12	91556648.0	91556798.0										2.56381	3.93063	2.06466
chr12	91562217.0	91562397.0				3.31249	6.8497	5.03051
chr12	91562575.0	91562772.0							2.74329	4.66126	2.70878
chr12	91562585.0	91562839.0				2.7767	4.40446	2.66454
chr12	91562590.0	91562740.0							2.42696	3.48601	1.71883
chr12	91562610.0	91562827.0				3.16192	6.25252	4.45911
chr12	91570702.0	91570892.0													2.53757	4.30715	2.26352
chr12	91570818.0	91571177.0													2.59275	4.44797	2.44324
chr12	91572120.0	91572276.0										2.47923	3.73894	1.84006
chr12	91573692.0	91573844.0							2.91236	5.062	3.07886
chr12	91574416.0	91574992.0				4.415275	14.83316	12.915585
chr12	91574452.0	91574889.0				7.13287	28.57441	26.35035
chr12	91574461.0	91574611.0										2.6158	5.27499	3.20821
chr12	91574603.0	91574922.0				7.18276	25.84881	23.61127
chr12	91577945.0	91578095.0				2.77971	5.08712	3.36627
chr12	91577948.0	91578130.0				3.54957	9.13308	7.29793
chr12	91577960.0	91578111.0				2.89389	5.01866	3.2413
chr12	91578684.0	91579338.0				7.21172	28.889505	26.671895
chr12	91578737.0	91579328.0				9.6685	53.067245	50.77273
chr12	91578767.0	91579321.0				8.976115	36.161895	33.82457
chr12	91578786.0	91579545.0										8.772590000000001	52.924715	49.88422
chr12	91578792.0	91579544.0							9.994975	71.05123499999999	68.04451
chr12	91578802.0	91579552.0							6.96972	34.986864999999995	32.175005
chr12	91578808.0	91579544.0										8.33405	40.99762	37.99323
chr12	91578823.0	91579544.0										5.70185	27.82594	24.88991
chr12	91578835.0	91579545.0							7.0234749999999995	33.35179	30.557695
chr12	91579136.0	91579328.0													2.53757	4.30715	2.26352
chr12	91579620.0	91579827.0							3.4793	8.91512	6.59035
chr12	91586214.0	91586435.0													3.00666	5.85437	3.40661
chr12	91590659.0	91591297.0							4.00415	9.38046	7.04782
chr12	91590838.0	91590994.0													2.86567	5.4854	3.17998
chr12	91596025.0	91596222.0													4.27381	12.15692	8.87687
chr12	91604951.0	91605262.0				4.36646	11.51637	9.55653
chr12	91604982.0	91605135.0				3.47088	6.78805	4.92538
chr12	91606406.0	91606584.0							2.75056	4.51255	2.59129
chr12	91607841.0	91608430.0							3.1940150000000003	6.12551	3.987995
chr12	91608030.0	91608196.0							3.20051	6.35017	4.19687
chr12	91608057.0	91608222.0							2.58876	3.9868	2.13746
chr12	91608190.0	91608498.0										2.47923	3.73894	1.84006
chr12	91608299.0	91608451.0										2.92673	7.12029	4.801
chr12	91608715.0	91608918.0				3.00907	6.24417	4.50048
chr12	91610606.0	91610807.0							2.56265	3.92802	2.0566
chr12	91610657.0	91610854.0							3.81013	8.87287	6.54963
chr12	91610680.0	91610840.0													3.0718	6.41761	3.82853
chr12	91614590.0	91614797.0							2.8957	5.20315	3.1751
chr12	91615975.0	91616125.0							2.75056	4.51255	2.59129
chr12	91615975.0	91616135.0							2.40249	3.4323	1.65582
chr12	91616031.0	91616240.0													2.72031	4.76963	2.63151
chr12	91617195.0	91617404.0							2.56265	3.92802	2.0566
chr12	91621005.0	91621271.0							2.97841	5.5924	3.49815
chr12	91621005.0	91621323.0							3.52682	7.86923	5.69734
chr12	91622965.0	91623389.0							3.9436	9.504715	7.16978
chr12	91622995.0	91623383.0							3.50532	7.57549	5.32657
chr12	91623000.0	91623416.0							5.02442	15.73166	13.32372
chr12	91628467.0	91629088.0							5.55793	28.58782	25.97107
chr12	91628522.0	91629100.0							4.1502	14.68583	12.1897
chr12	91628667.0	91629070.0							3.85477	13.79106	11.29617
chr12	91630113.0	91630467.0							8.07891	49.87213	46.85337
chr12	91630145.0	91630462.0							6.70208	41.34629	38.39757
chr12	91630151.0	91630505.0							6.28879	36.62232	33.90971
chr12	91631336.0	91631636.0							4.1415	16.39297	13.83112
chr12	91631372.0	91631655.0							4.67381	18.60938	16.02676
chr12	91631407.0	91631660.0							4.37637	18.00802	15.55647
chr12	91631845.0	91632218.0													3.1386	6.60061	3.98971
chr12	91633864.0	91634257.0							2.9254	7.30007	5.07717
chr12	91650236.0	91650452.0										2.56381	3.93063	2.06466
chr12	91656496.0	91656709.0							2.75056	4.51255	2.59129
chr12	91656587.0	91656737.0													2.86567	5.4854	3.17998
chr12	91661897.0	91662126.0							3.07415	5.63398	3.59761																					0.005702	1.0
chr12	91664185.0	91664501.0							2.56265	3.92802	2.0566
chr12	91666922.0	91667172.0													3.00214	6.03368	3.57549
chr12	91667022.0	91667263.0													3.00666	5.85437	3.40661
chr12	91671048.0	91671233.0													2.57714	4.25874	2.27398
chr12	91672328.0	91672492.0							2.59089	4.1418	2.2739
chr12	91677693.0	91677890.0							2.59089	4.1418	2.2739																					0.007272	1.0
chr12	91685982.0	91686229.0				9.37138	36.79053	34.43403
chr12	91685986.0	91686256.0				6.999115	27.469305	25.30427
chr12	91686661.0	91686815.0							2.56265	3.92802	2.0566
chr12	91686665.0	91686820.0							3.20051	6.35017	4.19687
chr12	91686665.0	91686851.0							3.23595	6.22743	4.14501
chr12	91687089.0	91687252.0										2.42212	4.67948	2.75226
chr12	91688609.0	91688759.0							2.88299	4.99301	2.96442
chr12	91688662.0	91688979.0							3.07415	5.63398	3.59761																					0.003203	1.0
chr12	91690596.0	91691156.0							3.523645	7.394805	5.1627849999999995
chr12	91690601.0	91690991.0													3.00214	6.03368	3.57549
chr12	91690650.0	91690921.0										2.52304	5.13612	3.11994
chr12	91695998.0	91696366.0										5.12762	14.60103	12.05208
chr12	91695998.0	91696378.0							4.85393	13.16336	10.81307
chr12	91696004.0	91696381.0													2.86349	5.30183	3.00837
chr12	91696014.0	91696378.0							4.16431	10.07973	7.72008
chr12	91696036.0	91696299.0										2.42212	4.67948	2.75226
chr12	91696143.0	91696381.0							3.04811	5.76644	3.67173
chr12	91696459.0	91696664.0													2.80469	5.32355	2.99547
chr12	91698486.0	91698679.0							3.20332	6.14818	4.00148																		1.0	0.0	intergenic_variant	0.003764	1.0
chr12	91698492.0	91698705.0							3.20051	6.35017	4.19687																		1.0	0.0	intergenic_variant	0.003764	1.0
chr12	91701247.0	91701438.0							2.40249	3.4323	1.65582
chr12	91701889.0	91702039.0							2.58876	3.9868	2.13746
chr12	91703992.0	91704164.0							3.52365	7.38541	5.15114
chr12	91704510.0	91704660.0				3.12379	5.55092	3.74364
chr12	91704547.0	91704715.0				3.40156	7.98737	6.18
chr12	91708108.0	91708258.0							3.39775	6.8414	4.719
chr12	91724436.0	91724610.0							2.72282	4.44868	2.4931
chr12	91725482.0	91726082.0							2.88299	4.99301	2.96442
chr12	91725732.0	91725892.0													2.72921	4.95654	2.80222
chr12	91729137.0	91729287.0													2.53757	4.30715	2.26352
chr12	91730118.0	91730417.0													2.57714	4.25874	2.27398
chr12	91730228.0	91730422.0							2.59089	4.1418	2.2739
chr12	91732066.0	91732475.0				3.99151	8.79604	6.86468
chr12	91732095.0	91732475.0				3.40156	7.98737	6.18
chr12	91732294.0	91732475.0				3.01135	5.67488	3.90945
chr12	91739313.0	91739463.0							2.40249	3.4323	1.65582
chr12	91743421.0	91743846.0										2.88428	4.99607	2.95408
chr12	91743579.0	91744300.0							6.24862	21.32556	18.66287
chr12	91743686.0	91744309.0							4.741295	14.859475	12.62784
chr12	91743687.0	91744188.0							4.804975	13.48651	11.06736
chr12	91744743.0	91744934.0							3.84615	9.23306	7.00347
chr12	91744760.0	91745013.0							2.74329	4.66126	2.70878
chr12	91768653.0	91769042.0							2.97954	5.606225	3.55091
chr12	91768869.0	91769019.0				2.7767	4.40446	2.66454
chr12	91769237.0	91769398.0				3.81797	8.10758	6.19767
chr12	91769519.0	91770146.0				4.84068	15.51221	13.54289
chr12	91769528.0	91770131.0				5.1193	15.29685	13.25942
chr12	91769697.0	91770141.0				6.30048	20.61192	18.44578
chr12	91771506.0	91771664.0													2.67113	4.80522	2.61746
chr12	91772511.0	91772720.0				3.57995	9.47025	7.62306
chr12	91772543.0	91772709.0				3.42105	8.04363	6.14244
chr12	91772564.0	91772726.0				3.16414	6.87644	5.05658
chr12	91772816.0	91772966.0							2.58876	3.9868	2.13746
chr12	91775028.0	91775182.0										2.88428	4.99607	2.95408
chr12	91777100.0	91777334.0							4.04494	9.48556	7.24291
chr12	91777160.0	91777942.0				8.446183333333332	74.95672	72.55061																					1.0	0.0	regulatory_region_variant
chr12	91777208.0	91777931.0				5.77559	35.20601	32.986395																					1.0	0.0	regulatory_region_variant
chr12	91777213.0	91777363.0							2.74329	4.66126	2.70878
chr12	91777213.0	91777590.0													3.1386	6.60061	3.98971
chr12	91777712.0	91777874.0										2.72405	4.45151	2.49176															1.0	0.0	regulatory_region_variant
chr12	91778531.0	91778715.0				2.68216	6.43816	4.5942
chr12	91778543.0	91778721.0				2.92089	8.38696	6.51516
chr12	91778888.0	91779283.0				16.83264	222.93158	219.99332
chr12	91778894.0	91779283.0				12.46078	103.43205	100.64006
chr12	91778896.0	91779283.0				15.71661	160.61296	157.61877
chr12	91779022.0	91779221.0													3.0718	6.41761	3.82853
chr12	91786048.0	91786455.0				3.12379	5.55092	3.74364
chr12	91787963.0	91788260.0													2.72031	4.76963	2.63151
chr12	91799775.0	91799931.0							2.56265	3.92802	2.0566
chr12	91802537.0	91802839.0													5.32197	17.73372	13.54794
chr12	91802578.0	91802754.0							2.40249	3.4323	1.65582
chr12	91802594.0	91802859.0													3.20536	6.99183	4.28593
chr12	91802645.0	91802822.0										2.52304	5.13612	3.11994
chr12	91803833.0	91804249.0							2.42696	3.48601	1.71883
chr12	91803901.0	91804657.0							2.971905	5.547625	3.51156
chr12	91803982.0	91804466.0													3.86571	9.55291	6.26097
chr12	91804057.0	91804380.0							2.72282	4.44868	2.4931
chr12	91804137.0	91805072.0				2.60316	3.86825	2.16857
chr12	91804143.0	91804368.0										2.78913	4.77079	2.6581
chr12	91804237.0	91804774.0													3.138596666666667	6.679856666666667	4.070776666666666
chr12	91804244.0	91804834.0				3.1399	6.80826	5.04176
chr12	91804351.0	91804803.0										2.42212	4.67948	2.75226
chr12	91804498.0	91805298.0							3.640445	7.819595	5.650025
chr12	91804650.0	91804921.0				4.36646	11.51637	9.55653
chr12	91804824.0	91805199.0							3.04811	5.76644	3.67173
chr12	91804953.0	91805199.0													2.59275	4.44797	2.44324
chr12	91804958.0	91805164.0										3.8738	9.04085	6.52556
chr12	91810966.0	91811116.0							2.58876	3.9868	2.13746
chr12	91811724.0	91812014.0							4.16431	10.07973	7.72008
chr12	91811785.0	91812014.0				4.6676	12.98816	10.9958
chr12	91811790.0	91812002.0				2.95025	4.96578	3.1903
chr12	91811790.0	91812009.0				3.66322	9.23041	7.38721
chr12	91811790.0	91812014.0							3.23595	6.22743	4.14501	2.72405	4.45151	2.49176
chr12	91812658.0	91812874.0							2.91236	5.062	3.07886
chr12	91817566.0	91817785.0							2.72282	4.44868	2.4931
chr12	91818374.0	91818702.0				3.46306	7.46563	5.62254
chr12	91818652.0	91818830.0							2.75056	4.51255	2.59129
chr12	91820609.0	91820801.0							2.8957	5.20315	3.1751
chr12	91821548.0	91821698.0							2.56265	3.92802	2.0566
chr12	91828632.0	91828831.0							3.20051	6.35017	4.19687
chr12	91830988.0	91831177.0													3.14983	6.42641	3.82564
chr12	91833885.0	91834067.0													3.27506	7.18545	4.42248
chr12	91834815.0	91835033.0													2.86567	5.4854	3.17998
chr12	91834856.0	91835033.0							2.58876	3.9868	2.13746
chr12	91841949.0	91842193.0				2.60316	3.86825	2.16857
chr12	91841959.0	91842140.0				2.86079	5.11766	3.38298
chr12	91843444.0	91843596.0													2.72031	4.76963	2.63151
chr12	91843877.0	91844029.0													3.27506	7.18545	4.42248
chr12	91844085.0	91844287.0							3.20332	6.14818	4.00148
chr12	91863680.0	91863880.0							2.72282	4.44868	2.4931
chr12	91864855.0	91865031.0													2.57714	4.25874	2.27398
chr12	91864878.0	91865124.0							2.8957	5.20315	3.1751
chr12	91864883.0	91865105.0													2.80469	5.32355	2.99547
chr12	91866709.0	91866859.0				2.7767	4.40446	2.66454
chr12	91866752.0	91866920.0				3.01135	5.67488	3.90945
chr12	91870991.0	91871305.0				3.16192	6.25252	4.45911
chr12	91871806.0	91872143.0													3.41152	7.7875	4.87466
chr12	91873536.0	91873792.0				3.31249	6.8497	5.03051
chr12	91874534.0	91874781.0													2.72921	4.95654	2.80222
chr12	91874602.0	91874768.0							2.5177	3.82638	2.00214
chr12	91874938.0	91875111.0							2.8125	4.82637	2.83618
chr12	91876901.0	91877244.0							4.53033	11.64667	9.33612
chr12	91876956.0	91877378.0							5.76597	17.87526	15.30595
chr12	91876989.0	91877244.0				4.68569	11.72397	9.71639
chr12	91877006.0	91877326.0													3.14983	6.42641	3.82564
chr12	91877037.0	91877239.0							3.20051	6.35017	4.19687
chr12	91877037.0	91877242.0				3.61362	8.09954	6.23419
chr12	91880992.0	91881243.0							2.40249	3.4323	1.65582
chr12	91883162.0	91883355.0							3.84398	8.69787	6.3948
chr12	91890808.0	91891020.0				5.9005	17.42961	15.31139
chr12	91890810.0	91891002.0				4.6676	12.98816	10.9958
chr12	91890812.0	91890991.0				4.0557	11.20568	9.31528
chr12	91891832.0	91892103.0							2.71084	4.58332	2.66893
chr12	91891983.0	91892308.0				3.66322	9.23041	7.38721
chr12	91892198.0	91892413.0							2.42696	3.48601	1.71883
chr12	91892226.0	91892735.0							2.41821	3.73246	1.94758
chr12	91893584.0	91893789.0				3.12379	5.55092	3.74364
chr12	91897046.0	91897211.0							2.83582	5.05628	3.06681
chr12	91897205.0	91897399.0													2.59275	4.44797	2.44324
chr12	91900973.0	91901179.0							2.58876	3.9868	2.13746
chr12	91901001.0	91901283.0										3.04452	5.56315	3.44972
chr12	91902742.0	91903675.0				8.232446666666666	36.36827666666667	34.086846666666666																								0.00892	1.0
chr12	91902781.0	91903665.0				10.065555	41.27166	38.87826																								0.00892	1.0
chr12	91902801.0	91903679.0				10.72799	58.091875	55.745395																								0.00892	1.0
chr12	91903034.0	91903233.0							2.42696	3.48601	1.71883
chr12	91903272.0	91903665.0							2.59089	4.1418	2.2739																					0.00892	1.0
chr12	91911676.0	91911849.0							2.8957	5.20315	3.1751
chr12	91916673.0	91916943.0													3.14983	6.42641	3.82564
chr12	91916768.0	91916967.0										2.88428	4.99607	2.95408
chr12	91916772.0	91916991.0							2.88299	4.99301	2.96442
chr12	91919272.0	91919458.0							2.8169	5.00963	3.02459
chr12	91919344.0	91919555.0													2.53757	4.30715	2.26352
chr12	91920281.0	91920699.0				6.17327	21.10483	18.97479
chr12	91920281.0	91921061.0				6.42113	20.911385000000003	18.77384
chr12	91920290.0	91920959.0				6.01814	22.72946	20.66343
chr12	91920406.0	91920713.0							3.52847	7.39746	5.25217
chr12	91920409.0	91920823.0							2.4872	3.89703	2.09281
chr12	91920537.0	91920760.0													3.60603	8.81526	5.8265
chr12	91920847.0	91921066.0				3.46306	7.46563	5.62254
chr12	91920911.0	91921238.0							2.56265	3.92802	2.0566
chr12	91921006.0	91921161.0										2.42212	4.67948	2.75226
chr12	91921340.0	91921581.0													3.1386	6.60061	3.98971
chr12	91922394.0	91922558.0							2.40249	3.4323	1.65582
chr12	91924422.0	91924623.0													3.14983	6.42641	3.82564
chr12	91926832.0	91927177.0				7.06478	29.78318	27.64357
chr12	91926833.0	91927184.0				8.15657	29.57854	27.29668
chr12	91926842.0	91927179.0				6.32384	21.97823	19.836
chr12	91928500.0	91928793.0													2.93824	5.86127	3.39868
chr12	91929461.0	91929860.0							3.20332	6.14818	4.00148
chr12	91929467.0	91929916.0													3.68444	9.0408	5.83763
chr12	91929549.0	91929892.0													3.86571	9.55291	6.26097
chr12	91934097.0	91934316.0							3.04315	5.55986	3.46776
chr12	91934145.0	91934326.0													2.80469	5.32355	2.99547
chr12	91938820.0	91939072.0													2.80469	5.32355	2.99547
chr12	91940200.0	91940356.0							2.42696	3.48601	1.71883
chr12	91942556.0	91942776.0													2.93824	5.86127	3.39868
chr12	91945672.0	91945862.0							2.74329	4.66126	2.70878
chr12	91947447.0	91947597.0							2.91236	5.062	3.07886
chr12	91947828.0	91948057.0													3.57936	8.25176	5.21485
chr12	91958891.0	91959156.0				7.71892	34.4548	32.27349
chr12	91958891.0	91959174.0				5.20632	14.08557	12.02777
chr12	91958906.0	91959156.0				5.42044	16.89884	14.83342
chr12	91959430.0	91959672.0							3.68381	8.03262	5.76212
chr12	91959441.0	91959672.0													2.93824	5.86127	3.39868
chr12	91959442.0	91959592.0										2.47923	3.73894	1.84006
chr12	91959442.0	91959692.0													2.72031	4.76963	2.63151
chr12	91967775.0	91967956.0										3.25399	6.48465	4.14416
chr12	91968820.0	91969171.0							2.88299	4.99301	2.96442
chr12	91968840.0	91969220.0													3.29301	7.01714	4.26695
chr12	91970393.0	91970557.0										2.42212	4.67948	2.75226
chr12	91970437.0	91970893.0				2.71022	4.58182	2.88111
chr12	91970447.0	91971011.0													3.27506	7.18545	4.42248
chr12	91970467.0	91970939.0							3.04811	5.76644	3.67173
chr12	91970481.0	91970807.0				2.87824	5.69795	3.97906
chr12	91974493.0	91974758.0							3.39943	7.52625	5.28575
chr12	91976172.0	91976497.0							3.81013	8.87287	6.54963
chr12	91976197.0	91976543.0													3.00214	6.03368	3.57549
chr12	91976278.0	91976497.0							3.15552	6.23628	4.0844
chr12	91977442.0	91977818.0							2.7735	4.7335	2.7517
chr12	91978094.0	91978541.0				3.210565	5.85481	4.033115
chr12	91978190.0	91978536.0				5.23317	17.82449	15.82073
chr12	91978201.0	91978863.0				3.011355	5.68509	3.921045
chr12	91978650.0	91978811.0													2.65781	4.77035	2.61746
chr12	91978921.0	91979111.0							2.75056	4.51255	2.59129
chr12	91978969.0	91979167.0										2.52304	5.13612	3.11994
chr12	91978987.0	91979139.0										2.56381	3.93063	2.06466
chr12	91986070.0	91986762.0				10.556439999999998	106.071745	103.785105
chr12	91986075.0	91987013.0				6.6585149999999995	42.8848175	40.796465
chr12	91986094.0	91987011.0				9.758995	58.892335	56.457925
chr12	91987482.0	91987793.0							2.91236	5.062	3.07886
chr12	91987492.0	91987681.0													2.80469	5.32355	2.99547
chr12	91989623.0	91989942.0							3.27869	6.97889	4.77332
chr12	91989649.0	91989972.0							3.39775	6.8414	4.719
chr12	91989695.0	91989845.0													2.57714	4.25874	2.27398
chr12	91989730.0	91989928.0							2.88299	4.99301	2.96442
chr12	91992812.0	91993041.0							2.40249	3.4323	1.65582
chr12	91992896.0	91993062.0													2.59275	4.44797	2.44324
chr12	91993520.0	91993855.0				2.74741	5.17031	3.4784
chr12	91994432.0	91994653.0							2.58876	3.9868	2.13746
chr12	91994448.0	91994653.0							2.56265	3.92802	2.0566
chr12	91994453.0	91994654.0							2.74329	4.66126	2.70878
chr12	91999936.0	92000122.0							2.75056	4.51255	2.59129
chr12	92001042.0	92001405.0							2.59089	4.1418	2.2739
chr12	92002187.0	92002337.0													2.67113	4.80522	2.61746
chr12	92004331.0	92004535.0							3.04315	5.55986	3.46776																					0.009114	1.0
chr12	92007971.0	92008170.0							3.15552	6.23628	4.10799
chr12	92009873.0	92010214.0													3.00666	5.85437	3.40661
chr12	92010577.0	92010751.0													2.57714	4.25874	2.27398
chr12	92012298.0	92012617.0							2.72282	4.44868	2.4931
chr12	92012344.0	92012494.0							2.59089	4.1418	2.2739
chr12	92012582.0	92012749.0													2.93824	5.86127	3.39868
chr12	92020006.0	92020192.0							3.4375	7.16869	4.95486
chr12	92021013.0	92021317.0							7.81367	31.1872	28.39415
chr12	92021028.0	92021335.0							8.14286	34.81156	32.11946
chr12	92021129.0	92021279.0							3.20051	6.35017	4.19687
chr12	92021491.0	92022036.0							6.48801	24.23296	21.67738
chr12	92021646.0	92022079.0							5.18178	15.47434	12.93379
chr12	92021672.0	92022060.0				15.30701	99.23803	96.69142
chr12	92021675.0	92022045.0				9.03406	39.24436	36.91197
chr12	92021692.0	92022045.0				11.801	52.34056	49.85257
chr12	92021696.0	92021900.0													3.1386	6.60061	3.98971
chr12	92021750.0	92022027.0							2.67983	4.66814	2.69231
chr12	92021769.0	92021993.0										3.56389	7.7267	5.28548
chr12	92021774.0	92021984.0										4.00595	9.38512	7.00511
chr12	92024919.0	92025129.0										3.20476	6.15169	3.97675
chr12	92028359.0	92028623.0							5.71848	18.9372	16.4663
chr12	92028395.0	92028643.0				3.99151	8.79604	6.86468
chr12	92028400.0	92028894.0							2.713485	4.438975	2.51051																					0.002515	1.0
chr12	92028429.0	92028889.0				3.66322	9.23041	7.38721																								0.002515	1.0
chr12	92028761.0	92029454.0							2.8956999999999997	5.213850000000001	3.190255
chr12	92028775.0	92029190.0				3.29734	6.1587	4.32259
chr12	92029642.0	92029807.0										2.94408	5.32098	3.12037
chr12	92030736.0	92030932.0													3.00214	6.03368	3.57549
chr12	92034779.0	92035302.0				7.95594	38.37163	36.1585																								0.003608	1.0
chr12	92034814.0	92035264.0				5.35159	19.32873	17.22721
chr12	92034823.0	92035318.0				5.3463899999999995	16.932434999999998	14.84514																								0.003608	1.0
chr12	92034832.0	92035264.0							3.56461	8.93722	6.61163
chr12	92034843.0	92035233.0							2.977	5.96603	3.84665
chr12	92034921.0	92035135.0										2.94408	5.32098	3.12037
chr12	92034932.0	92035303.0							8.33823	42.95464	40.17635																					0.003608	1.0
chr12	92034952.0	92035190.0										2.62397	5.60905	3.50889
chr12	92035042.0	92035303.0										3.52524	7.38938	5.11599																		0.003608	1.0
chr12	92036201.0	92036351.0							2.61845	4.82089	2.85343
chr12	92036882.0	92037062.0													2.57714	4.25874	2.27398
chr12	92037241.0	92037395.0							2.60201	4.92825	2.97581
chr12	92038190.0	92038367.0													3.1386	6.60061	3.98971
chr12	92038190.0	92038504.0							2.36842	3.74103	1.92719
chr12	92038591.0	92038741.0				3.00136	6.03161	4.20932
chr12	92038966.0	92039404.0				6.29921	27.97763	25.76113
chr12	92039004.0	92039453.0				6.26741	23.10483	20.90296
chr12	92039111.0	92039404.0				7.67635	41.91678	39.67743
chr12	92041813.0	92042048.0				3.2	7.39639	5.60855
chr12	92042863.0	92043331.0				4.80888	16.08999	14.11443
chr12	92042895.0	92043087.0				3.0137	6.06472	4.28687
chr12	92042913.0	92043092.0				3.29489	6.36972	4.52762
chr12	92046304.0	92046507.0							2.91236	5.062	3.07886
chr12	92047340.0	92047620.0							4.49775	12.19155	9.74318
chr12	92047384.0	92047639.0				3.40156	7.98737	6.18
chr12	92047391.0	92047541.0													3.00214	6.03368	3.57549
chr12	92047418.0	92047616.0													3.00666	5.85437	3.40661
chr12	92047454.0	92047649.0							2.40249	3.4323	1.65582
chr12	92050512.0	92050662.0							2.40249	3.4323	1.65582
chr12	92051026.0	92051214.0							2.75056	4.51255	2.59129																					0.003818	1.0
chr12	92053322.0	92053472.0							2.40249	3.4323	1.65582
chr12	92054695.0	92054899.0							3.20051	6.35017	4.19687
chr12	92055895.0	92056164.0				3.12379	5.55092	3.74364
chr12	92055941.0	92056168.0				4.70985	14.76396	12.8067
chr12	92055974.0	92056176.0				5.42044	16.89884	14.83342
chr12	92058733.0	92059049.0							2.55548	4.35296	2.46267																					0.00193155	2.0
chr12	92058753.0	92058914.0				2.86079	5.11766	3.38298
chr12	92058753.0	92059073.0							2.88299	4.99301	2.96442																					0.00193155	2.0
chr12	92059501.0	92059823.0							2.687265	5.01863	3.0384849999999997
chr12	92059648.0	92059814.0				2.7767	4.40446	2.66454
chr12	92061164.0	92061347.0													2.59275	4.44797	2.44324												1.0	0.0	intron_variant
chr12	92061184.0	92061347.0													2.86349	5.30183	3.00837												1.0	0.0	intron_variant
chr12	92062378.0	92062826.0							3.96601	10.1059	7.84635
chr12	92062639.0	92062816.0							2.92612	5.46075	3.39546
chr12	92062663.0	92062816.0							3.04272	6.92309	4.73473
chr12	92062666.0	92062877.0										2.88428	4.99607	2.95408																		0.003819	1.0
chr12	92064495.0	92064729.0													3.3761	7.68813	4.83978															0.004139	1.0
chr12	92064502.0	92064727.0				3.79405	9.87456	8.01489																								0.004139	1.0
chr12	92067090.0	92067240.0													2.57714	4.25874	2.27398
chr12	92067105.0	92067255.0										2.47923	3.73894	1.84006
chr12	92067108.0	92067265.0										2.52304	5.13612	3.11994
chr12	92067115.0	92067308.0							2.94944	5.70548	3.63653
chr12	92067136.0	92067446.0							2.71349	4.42714	2.4931
chr12	92068564.0	92068726.0				3.12379	5.55092	3.74364
chr12	92068567.0	92068771.0				3.91476	9.41863	7.5127
chr12	92070061.0	92070235.0							2.72282	4.44868	2.4931
chr12	92075522.0	92075717.0							3.20332	6.14818	4.00148
chr12	92078042.0	92078387.0													3.57936	8.25176	5.21485
chr12	92078128.0	92078472.0				3.97322	27.81543	25.69667
chr12	92078158.0	92078479.0				3.36329	15.06569	12.9899
chr12	92078163.0	92078469.0				3.36384	17.31103	15.24034
chr12	92078168.0	92078357.0													2.67113	4.80522	2.61746
chr12	92080213.0	92081202.0				10.35708	166.68044	163.97876
chr12	92080228.0	92080891.0				21.07728	461.15826	457.7193
chr12	92080352.0	92081203.0				10.269945	145.187685	142.548695
chr12	92080518.0	92080829.0													3.0789	6.63563	4.01539
chr12	92081766.0	92082006.0													2.86567	5.4854	3.17998
chr12	92087209.0	92087370.0							2.75056	4.51255	2.59129
chr12	92088544.0	92088734.0							3.30579	6.83245	4.719
chr12	92088883.0	92089051.0				2.7767	4.40446	2.66454
chr12	92088901.0	92089051.0				2.74741	5.17031	3.4784
chr12	92090864.0	92091149.0													2.75229	5.18342	2.92926
chr12	92090877.0	92091268.0							2.6452	5.20726	3.179
chr12	92090885.0	92091070.0							3.52365	7.38541	5.15114
chr12	92091672.0	92091948.0													2.74151	5.15446	2.90512
chr12	92094413.0	92095138.0				5.246696666666667	27.132629999999995	25.037606666666665
chr12	92094420.0	92095165.0				4.928626666666666	17.611506666666667	15.496576666666668
chr12	92094425.0	92095170.0				5.409050000000001	24.214979999999997	22.04401333333333
chr12	92094790.0	92094940.0							2.90698	5.41233	3.35067
chr12	92094821.0	92095023.0							2.88809	5.36441	3.36178
chr12	92095212.0	92095362.0										3.25399	6.48465	4.14416
chr12	92096719.0	92096987.0							3.0	5.83711	3.72639
chr12	92096719.0	92097115.0				5.14047	18.61212	16.47571
chr12	92096719.0	92097145.0				6.50718	34.10537	31.82327
chr12	92096721.0	92097140.0				10.38627	81.18448	78.71702
chr12	92097436.0	92097586.0													2.72031	4.76963	2.63151
chr12	92097437.0	92097829.0							2.783665	5.274279999999999	3.254775
chr12	92100418.0	92100568.0										2.47923	3.73894	1.84006
chr12	92100469.0	92100707.0							3.20332	6.14818	4.00148
chr12	92100552.0	92100769.0													2.72921	4.95654	2.80222
chr12	92100975.0	92101125.0													2.51489	4.24898	2.26352
chr12	92106672.0	92106872.0							2.56593	4.23128	2.35389
chr12	92107141.0	92107326.0										2.62397	5.60905	3.50889
chr12	92107566.0	92108091.0							3.93258	10.01104	7.64072
chr12	92107609.0	92108146.0										5.02416	15.714175	13.293415
chr12	92107641.0	92108109.0				2.863475	4.709585	2.956105
chr12	92107658.0	92108052.0							2.72282	4.44868	2.4931
chr12	92107663.0	92108114.0							2.831455	4.81039	2.867535
chr12	92107670.0	92108288.0										4.95846	14.13678	11.45227
chr12	92107763.0	92108114.0										3.02765	7.65321	5.27253
chr12	92107933.0	92108103.0				3.27073	7.38954	5.60187
chr12	92107964.0	92108114.0													2.72031	4.76963	2.63151
chr12	92108678.0	92108923.0				7.52838	29.31252	27.07973
chr12	92108689.0	92108940.0				7.84975	35.41143	33.22216
chr12	92108690.0	92108893.0							3.38505	7.48714	5.25446
chr12	92108730.0	92108921.0				5.20632	14.08557	12.02777
chr12	92108732.0	92108882.0							3.07415	5.63398	3.59761
chr12	92109657.0	92110056.0				2.71022	4.58182	2.88111
chr12	92109736.0	92110102.0				3.27073	7.38954	5.60187
chr12	92110764.0	92110918.0							2.56265	3.92802	2.0566
chr12	92119019.0	92119188.0							2.42696	3.48601	1.71883
chr12	92121894.0	92122087.0										2.88428	4.99607	2.95408
chr12	92121930.0	92122181.0							2.40249	3.4323	1.65582
chr12	92122715.0	92122888.0							3.04315	5.55986	3.46776
chr12	92123362.0	92123687.0							2.42696	3.48601	1.71883
chr12	92123573.0	92123753.0							3.20332	6.14818	4.00148
chr12	92123628.0	92123785.0							3.19878	6.3458	4.19687
chr12	92124882.0	92125032.0													2.53757	4.30715	2.26352
chr12	92128121.0	92128383.0							3.52365	7.38541	5.15114
chr12	92128136.0	92128356.0				2.95025	4.96578	3.1903
chr12	92128138.0	92128343.0													3.1386	6.60061	3.98971
chr12	92128166.0	92128366.0										2.72489	6.09774	3.91889
chr12	92128208.0	92128366.0							2.40421	3.56731	1.7918
chr12	92128257.0	92128440.0							3.24763	7.10949	4.89679
chr12	92129571.0	92129721.0													2.86567	5.4854	3.17998
chr12	92129740.0	92129945.0													2.93824	5.86127	3.39868
chr12	92129747.0	92129992.0													3.78123	9.57599	6.28106
chr12	92129793.0	92129943.0							2.64817	4.90195	2.92689
chr12	92129812.0	92130519.0							3.00395	5.46572	3.40007
chr12	92130151.0	92130437.0										2.62397	5.60905	3.50889
chr12	92133014.0	92133231.0							2.67417	4.65391	2.72195
chr12	92133332.0	92133563.0				2.93522	7.149	5.37484
chr12	92133374.0	92133541.0													2.53776	4.59916	2.54729
chr12	92133480.0	92133906.0													2.96201	6.11304	3.64064
chr12	92133708.0	92134135.0				5.16194	21.59714	19.54624
chr12	92133737.0	92134135.0				6.25917	31.28564	29.03147
chr12	92133766.0	92134063.0							2.48911	4.32345	2.43647
chr12	92133792.0	92134143.0				5.79531	22.39327	20.20166
chr12	92133837.0	92134006.0													2.47066	4.27398	2.286
chr12	92133837.0	92134063.0										2.79206	4.94822	2.93798
chr12	92133903.0	92134099.0							2.73185	4.79846	2.85556
chr12	92134256.0	92134435.0													2.37389	4.01263	2.08174
chr12	92136543.0	92136816.0													2.70636	4.89714	2.80222												1.0	0.0	intron_variant
chr12	92137035.0	92137424.0										2.47258	4.9078	2.9361
chr12	92137095.0	92137464.0				2.7972	7.19318	5.36495
chr12	92137183.0	92137472.0													3.43249	8.99955	5.9936
chr12	92137250.0	92137529.0				3.1463	8.05626	6.15474
chr12	92137290.0	92137498.0										2.50923	3.94929	2.0809
chr12	92138065.0	92138215.0							2.58807	4.28548	2.40974																		1.0	0.0	intron_variant
chr12	92144056.0	92144483.0													3.35679	8.97816	5.8279							ENSG00000133639	BTG1	1.0
chr12	92144073.0	92144455.0							5.74887	87.35064	83.97301													ENSG00000133639	BTG1	1.0
chr12	92144075.0	92144476.0				8.32527	328.9791	325.43643																ENSG00000133639	BTG1	1.0
chr12	92144078.0	92144409.0													5.78662	35.70529	31.57734							ENSG00000133639	BTG1	1.0
chr12	92144080.0	92144476.0				7.18099	335.35843	332.16486																ENSG00000133639	BTG1	1.0
chr12	92144089.0	92144471.0				7.47183	250.16508	246.83208																ENSG00000133639	BTG1	1.0
chr12	92144092.0	92144416.0							5.12397	59.04383	55.93332													ENSG00000133639	BTG1	1.0
chr12	92144098.0	92144425.0							4.96674	81.45148	78.36569													ENSG00000133639	BTG1	1.0
chr12	92144099.0	92144418.0													3.63423	9.8893	6.55542							ENSG00000133639	BTG1	1.0
chr12	92144123.0	92144421.0										6.47986	69.61447	66.23835										ENSG00000133639	BTG1	1.0
chr12	92144144.0	92144421.0										4.8621	43.74488	40.46878										ENSG00000133639	BTG1	1.0
chr12	92144159.0	92144421.0										5.4288	55.85277	52.72633										ENSG00000133639	BTG1	1.0
chr12	92144633.0	92145063.0				3.08934	45.86882	43.47974																ENSG00000133639	BTG1	1.0
chr12	92144647.0	92145043.0				2.65118	40.51299	38.28356																ENSG00000133639	BTG1	1.0
chr12	92144659.0	92145038.0				3.08792	42.09575	39.69176																ENSG00000133639	BTG1	1.0
chr12	92145568.0	92146642.0				9.510125	369.24054	365.56763																ENSG00000133639	BTG1		0.74
chr12	92145576.0	92146547.0				10.22064	601.015045	597.326385																ENSG00000133639	BTG1		0.72
chr12	92145589.0	92146707.0				8.74703	352.108385	348.500045																ENSG00000133639	BTG1		0.77
chr12	92145680.0	92146547.0							10.59726	311.748135	307.519805													ENSG00000133639	BTG1		0.81
chr12	92145692.0	92146559.0										10.531165	174.541665	170.510015										ENSG00000133639	BTG1		0.82
chr12	92145692.0	92146569.0							9.81093	226.285795	221.979995													ENSG00000133639	BTG1		0.82
chr12	92145697.0	92146522.0										8.80073	125.93275	121.880715										ENSG00000133639	BTG1		0.82
chr12	92145702.0	92146522.0										10.53197	158.18365	154.146075										ENSG00000133639	BTG1		0.82
chr12	92145702.0	92146540.0							10.700885	216.61705	212.408515													ENSG00000133639	BTG1		0.83
chr12	92145707.0	92146401.0													5.75637	35.448409999999996	31.33426							ENSG00000133639	BTG1		0.8
chr12	92145721.0	92146263.0													4.55992	16.53983	12.41081							ENSG00000133639	BTG1		0.77
chr12	92145777.0	92146283.0													3.60246	10.42442	7.194554999999999							ENSG00000133639	BTG1		0.86
chr12	92148745.0	92148925.0													2.73373	5.79559	3.4336							ENSG00000133639	BTG1		1.0
chr12	92150565.0	92150780.0													2.8169	5.52956	3.19411							ENSG00000133639	BTG1		1.0
chr12	92153634.0	92153790.0										2.42212	4.67948	2.75226
chr12	92155773.0	92155935.0										2.78913	4.77079	2.6581
chr12	92156447.0	92156636.0													2.72921	4.95654	2.80222
chr12	92156520.0	92156798.0													2.53757	4.30715	2.26352
chr12	92156615.0	92156834.0							2.42696	3.48601	1.71883
chr12	92156844.0	92157117.0							2.40249	3.4323	1.65582
chr12	92157243.0	92157475.0							2.68057	4.51031	2.60357
chr12	92159252.0	92159483.0							3.74813	8.70788	6.39937
chr12	92161036.0	92161600.0				3.99151	8.79604	6.86468
chr12	92161206.0	92161595.0				4.57902	14.02746	12.08265
chr12	92161238.0	92161480.0				4.06533	10.10255	8.1778
chr12	92170309.0	92170649.0							2.59089	4.1418	2.2739
chr12	92170448.0	92170741.0													2.59275	4.44797	2.44324
chr12	92172745.0	92172915.0													2.86349	5.30183	3.00837
chr12	92176161.0	92176503.0							2.49151	4.61216	2.69461
chr12	92176716.0	92176879.0													2.72921	4.95654	2.80222
chr12	92176738.0	92177210.0							3.08395	7.24746	5.02744
chr12	92176769.0	92177285.0							2.912355	5.073265	3.09445
chr12	92176779.0	92176929.0										2.56381	3.93063	2.06466
chr12	92178998.0	92179175.0													2.67113	4.80522	2.61746
chr12	92183565.0	92183879.0										3.84571	8.7023	6.35393																		0.004338	2.0
chr12	92183724.0	92183876.0										2.63418	4.24306	2.23146																		0.007445	1.0
chr12	92185339.0	92185489.0													2.86349	5.30183	3.00837
chr12	92190008.0	92190256.0							2.96192	5.73806	3.69587
chr12	92190062.0	92190249.0							2.95898	5.91739	3.81179
chr12	92193935.0	92194351.0							7.32203	30.63664	27.85185
chr12	92193938.0	92194359.0							4.0535	11.76993	9.45898
chr12	92193944.0	92194337.0							4.20115	12.23051	9.78112
chr12	92196596.0	92197109.0							3.34836	7.83304	5.66241
chr12	92198307.0	92198600.0													2.61888	4.5143	2.47939
chr12	92202955.0	92203816.0							2.60386	4.420975	2.53103
chr12	92202957.0	92203152.0										3.53226	10.51752	7.90703
chr12	92202969.0	92203119.0				2.61658	4.66205	2.99972
chr12	92202974.0	92203408.0													2.53757	4.30715	2.26352
chr12	92203098.0	92203439.0							2.50587	3.79954	1.97872
chr12	92206096.0	92206308.0				3.76419	8.75076	6.86448
chr12	92206134.0	92206308.0				3.47088	6.78805	4.92538
chr12	92206713.0	92206905.0				2.74741	5.17031	3.4784
chr12	92206722.0	92206879.0				3.47088	6.78805	4.92538
chr12	92207951.0	92208211.0							2.64511	4.42446	2.53668
chr12	92208445.0	92209059.0				5.49483	19.41955	17.39413
chr12	92208718.0	92208993.0				5.42044	16.89884	14.83342
chr12	92208733.0	92208993.0				4.85923	12.49631	10.47145
chr12	92209064.0	92209287.0							3.46205	8.16144	5.88548
chr12	92209099.0	92209370.0													2.67113	4.80522	2.61746
chr12	92212472.0	92212646.0													2.59275	4.44797	2.44324
chr12	92217931.0	92218433.0							2.35448	3.70598	1.92424
chr12	92218294.0	92218464.0							2.91236	5.062	3.07886
chr12	92218590.0	92218919.0													2.67113	4.80522	2.61746
chr12	92218850.0	92219433.0							3.34225	7.59269	5.34309
chr12	92219062.0	92219212.0							2.58876	3.9868	2.13746
chr12	92219153.0	92219503.0							2.93255	5.477	3.4105
chr12	92219345.0	92219681.0										2.47923	3.73894	1.84006
chr12	92219592.0	92219759.0							2.76243	5.04254	3.05416
chr12	92220585.0	92220793.0							2.41611	3.86048	2.0604																		1.0	0.0	intron_variant
chr12	92222024.0	92222174.0							2.38764	3.65911	1.85505
chr12	92224625.0	92225351.0				12.4792	59.05301	56.51661
chr12	92224661.0	92225361.0				13.09939	69.37361	66.81582
chr12	92224692.0	92225346.0				10.56086	62.520444999999995	60.1628
chr12	92224781.0	92225007.0							3.72134	8.12737	5.93867
chr12	92224840.0	92225076.0							2.54777	3.89443	2.0566
chr12	92224855.0	92225005.0										2.47923	3.73894	1.84006
chr12	92224857.0	92225343.0										3.365	6.76073	4.53291
chr12	92224904.0	92225063.0							2.8957	5.20315	3.1751
chr12	92226746.0	92226903.0										2.47923	3.73894	1.84006
chr12	92226933.0	92227083.0													2.57714	4.25874	2.27398
chr12	92228611.0	92228796.0							2.72282	4.44868	2.4931
chr12	92231587.0	92231755.0							2.75056	4.51255	2.59129
chr12	92232479.0	92232722.0							3.23595	6.22743	4.14501
chr12	92232567.0	92232733.0							2.88754	5.1832	3.1751
chr12	92234910.0	92235060.0							2.61628	4.35434	2.46374
chr12	92236106.0	92236256.0							2.45566	3.95904	2.14748
chr12	92236364.0	92236693.0													2.57714	4.25874	2.27398
chr12	92236597.0	92236815.0							2.77393	5.07221	3.08123
chr12	92237529.0	92237698.0							2.42338	3.74484	1.9515
chr12	92239490.0	92239640.0													2.53757	4.30715	2.26352
chr12	92240955.0	92241128.0													2.59275	4.44797	2.44324
chr12	92240978.0	92241143.0							3.23206	7.27883	5.05708
chr12	92240989.0	92241222.0										2.47923	3.73894	1.84006
chr12	92240991.0	92241153.0							2.66876	4.32355	2.41015
chr12	92241452.0	92241614.0										2.72405	4.45151	2.49176
chr12	92241484.0	92241917.0							2.68775	4.3676	2.44951
chr12	92242191.0	92242396.0							2.68057	4.51031	2.59129
chr12	92242725.0	92242875.0							2.94118	5.31392	3.31464
chr12	92242725.0	92242882.0													2.80469	5.32355	2.99547
chr12	92242738.0	92242954.0													2.59275	4.44797	2.44324
chr12	92242756.0	92243171.0							2.40249	3.4323	1.65582
chr12	92242770.0	92243223.0							4.28994	11.304	8.88395
chr12	92243021.0	92243171.0							2.45399	3.68136	1.8944
chr12	92253428.0	92253586.0				3.00907	6.24417	4.50048
chr12	92256871.0	92257080.0							3.20051	6.35017	4.19687
chr12	92257182.0	92257605.0				4.70985	14.76396	12.8067
chr12	92257259.0	92257578.0				2.7767	4.40446	2.66454
chr12	92257266.0	92257416.0							2.75056	4.51255	2.59129
chr12	92260309.0	92260522.0							3.23595	6.22743	4.14501
chr12	92261890.0	92262278.0							2.743295	4.672475	2.7245
chr12	92261941.0	92262276.0							3.99042	9.34497	7.11214
chr12	92262068.0	92262256.0							3.04315	5.55986	3.46776
chr12	92262894.0	92263281.0							2.88299	4.99301	2.96442
chr12	92263104.0	92263316.0													3.72253	8.89432	5.72551
chr12	92268422.0	92268676.0							2.69865	4.55396	2.58857
chr12	92268536.0	92268709.0							2.77981	4.91784	2.96616
chr12	92270542.0	92270805.0				4.97151	16.2719	14.2908
chr12	92270544.0	92270831.0				6.02271	20.24182	18.12415
chr12	92270575.0	92271030.0				5.55341	15.73113	13.64233
chr12	92273679.0	92273837.0							2.30443	3.70139	1.92022
chr12	92274420.0	92274574.0													2.72031	4.76963	2.63151
chr12	92278108.0	92278286.0							2.7735	4.7335	2.7517
chr12	92281290.0	92281446.0													2.86567	5.4854	3.17998
chr12	92281538.0	92281802.0													2.72921	4.95654	2.80222
chr12	92285689.0	92285839.0							2.42696	3.48601	1.71883
chr12	92285729.0	92285879.0							2.40249	3.4323	1.65582
chr12	92288681.0	92289003.0							3.59454	8.29321	6.00184
chr12	92288813.0	92289101.0										2.56381	3.93063	2.06466
chr12	92290063.0	92290535.0				3.91476	9.491	7.589535
chr12	92290063.0	92290709.0				5.102335	17.393155	15.41009
chr12	92290067.0	92290570.0				4.512145	11.25959	9.283855
chr12	92290261.0	92290521.0							2.40249	3.4323	1.65582
chr12	92293510.0	92293726.0										3.12858	8.19997	5.76339
chr12	92294743.0	92295000.0													3.00214	6.03368	3.57549
chr12	92295504.0	92295669.0										3.09904	5.89258	3.6165
chr12	92297252.0	92297857.0							13.34902	171.36354	167.42751
chr12	92297284.0	92297914.0							12.47938	164.83415	161.2796
chr12	92297320.0	92297886.0							12.80228	165.88847	161.95677
chr12	92298067.0	92298296.0							2.16957	5.37767	3.33527
chr12	92298088.0	92298386.0							2.61402	8.79283	6.58105
chr12	92298155.0	92298391.0							3.11398	12.58973	10.15077
chr12	92303795.0	92304006.0							2.55591	4.50159	2.59552
chr12	92304826.0	92304989.0													2.57714	4.25874	2.27398
chr12	92305952.0	92306165.0													2.67113	4.80522	2.61746
chr12	92305955.0	92306105.0							2.56265	3.92802	2.0566
chr12	92306162.0	92306394.0							2.94709	5.88523	3.78191
chr12	92309901.0	92310183.0							3.27625	6.75621	4.57796
chr12	92310000.0	92310214.0													2.53757	4.30715	2.26352
chr12	92310554.0	92310704.0							2.58359	4.12466	2.2739
chr12	92311562.0	92311765.0							2.91236	5.062	3.07886
chr12	92312171.0	92312429.0													2.86567	5.4854	3.17998
chr12	92325211.0	92325484.0							3.04315	5.55986	3.46776
chr12	92325278.0	92325428.0							2.75056	4.51255	2.59129
chr12	92325700.0	92325960.0							2.56265	3.92802	2.0566
chr12	92325767.0	92325932.0													2.53757	4.30715	2.26352
chr12	92328261.0	92328417.0													2.53757	4.30715	2.26352
chr12	92328267.0	92328463.0										3.84571	8.7023	6.35393
chr12	92328593.0	92328774.0										2.62397	5.60905	3.50889
chr12	92328722.0	92328872.0													2.53757	4.30715	2.26352
chr12	92330060.0	92330252.0													2.93824	5.86127	3.39868
chr12	92330080.0	92330244.0													3.1386	6.60061	3.98971
chr12	92330127.0	92330279.0							3.0504	6.35861	4.20467
chr12	92330751.0	92330935.0							2.73973	4.48764	2.59129
chr12	92330783.0	92331023.0							2.64072	4.56956	2.65636
chr12	92331043.0	92331193.0							2.58876	3.9868	2.13746
chr12	92331405.0	92331591.0													2.59275	4.44797	2.44324
chr12	92332418.0	92332568.0										2.63418	4.24306	2.23146
chr12	92332463.0	92332637.0										2.72405	4.45151	2.49176
chr12	92332471.0	92332785.0													3.00666	5.85437	3.40661
chr12	92334661.0	92334856.0				2.61658	4.66205	2.99972
chr12	92337910.0	92338108.0													2.72031	4.76963	2.63151
chr12	92340435.0	92341479.0							7.240125	43.00415	40.23464
chr12	92340539.0	92341479.0							7.599184999999999	41.728629999999995	38.87246
chr12	92340554.0	92341481.0							8.975935	64.661805	61.841125000000005
chr12	92340965.0	92341183.0										4.6469	12.27745	9.79293
chr12	92340992.0	92341142.0										2.63418	4.24306	2.23146
chr12	92341006.0	92341197.0				3.46306	7.46563	5.62254
chr12	92341007.0	92341157.0				2.7767	4.40446	2.66454
chr12	92342702.0	92342856.0							2.75792	6.20602	4.05591
chr12	92347614.0	92347764.0							2.9549	5.34721	3.34572
chr12	92348010.0	92348185.0							2.72282	4.44868	2.4931
chr12	92348423.0	92348644.0							2.8957	5.20315	3.1751
chr12	92349451.0	92349631.0							2.56265	3.92802	2.0566
chr12	92351106.0	92351260.0							2.70088	4.88287	2.93384
chr12	92352236.0	92352386.0							2.61337	4.19446	2.29461
chr12	92353895.0	92354437.0							2.530535	4.30026	2.42936
chr12	92353926.0	92354107.0													2.57714	4.25874	2.27398
chr12	92353998.0	92354440.0							3.0199	6.08136	3.96405
chr12	92354588.0	92354864.0				3.27073	7.38954	5.60187
chr12	92354643.0	92354864.0										2.42212	4.67948	2.75226
chr12	92354669.0	92354846.0							2.49135	4.04756	2.2255
chr12	92354678.0	92355152.0													3.0718	6.41761	3.82853
chr12	92354688.0	92355070.0				2.86079	5.11766	3.38298
chr12	92356405.0	92356633.0													3.20536	6.99183	4.28593
chr12	92356454.0	92356644.0							2.60736	4.1804	2.28197
chr12	92358832.0	92359002.0													2.7255	5.11138	2.92878
chr12	92362239.0	92362553.0													2.59275	4.44797	2.44324
chr12	92363618.0	92364038.0							7.56098	35.41761	32.5682
chr12	92363661.0	92364000.0							6.56096	30.74196	27.92874
chr12	92363667.0	92364173.0							8.7005	48.17459	45.34649
chr12	92364714.0	92364985.0							3.02241	7.44169	5.21145
chr12	92364763.0	92365056.0							4.92505	18.90452	16.43413
chr12	92364805.0	92365018.0							3.28068	7.8522	5.59753
chr12	92367349.0	92367503.0													2.80469	5.32355	2.99547
chr12	92369631.0	92369914.0													3.27506	7.18545	4.42248
chr12	92369711.0	92370049.0				2.60316	3.86825	2.16857
chr12	92369730.0	92370039.0										2.78913	4.77079	2.6581
chr12	92369736.0	92370067.0							2.60384	4.78092	2.81734
chr12	92369775.0	92370024.0							4.08759	10.44744	8.17422
chr12	92369783.0	92370067.0													2.72031	4.76963	2.63151
chr12	92371281.0	92371556.0										2.47923	3.73894	1.84006
chr12	92371288.0	92371529.0							2.48374	4.44939	2.54891
chr12	92371288.0	92371708.0										3.04452	5.56315	3.44972
chr12	92371371.0	92371643.0							3.00526	5.65965	3.5607
chr12	92372812.0	92372989.0							2.42338	3.74484	1.93064
chr12	92372835.0	92373049.0							3.13901	7.62285	5.37183
chr12	92373691.0	92373841.0										2.61337	4.19446	2.23058
chr12	92376141.0	92376322.0										2.5825	4.27186	2.36632
chr12	92376320.0	92376497.0													2.5413	4.46275	2.43761
chr12	92379173.0	92379416.0							2.91411	5.24808	3.25284
chr12	92379216.0	92379402.0							3.06423	6.98848	4.78235
chr12	92379252.0	92379653.0										3.09904	5.89258	3.6165
chr12	92379741.0	92379891.0													2.62123	4.67429	2.60754
chr12	92379948.0	92380266.0										2.72405	4.45151	2.49176
chr12	92381262.0	92381412.0													2.59275	4.44797	2.44324
chr12	92388106.0	92388256.0							2.75056	4.51255	2.59129
chr12	92394862.0	92395306.0													3.00666	5.85437	3.40661
chr12	92394885.0	92395059.0							2.42696	3.48601	1.71883
chr12	92394949.0	92395099.0							3.20051	6.35017	4.19687
chr12	92396247.0	92396499.0							2.42696	3.48601	1.71883
chr12	92396890.0	92397222.0				8.24224	38.32375	36.11091
chr12	92396911.0	92397209.0				5.42044	16.89884	14.83342
chr12	92396916.0	92397254.0				4.3386	10.22652	8.25535
chr12	92396939.0	92397146.0													3.00666	5.85437	3.40661
chr12	92396991.0	92397165.0													2.53757	4.30715	2.26352
chr12	92399962.0	92400112.0							2.39774	3.68338	1.87612
chr12	92400716.0	92400974.0										2.56381	3.93063	2.06466
chr12	92401956.0	92402219.0							3.68381	8.03262	5.76212
chr12	92407963.0	92408403.0				7.37782	28.36388	26.14181
chr12	92408010.0	92408326.0							3.0085	6.24259	4.0904
chr12	92408018.0	92408392.0				8.33011	30.58294	28.29004
chr12	92408047.0	92408411.0				8.37307	39.3083	37.08778
chr12	92408052.0	92408332.0							4.72931	15.49187	12.95094
chr12	92408077.0	92408391.0										4.00595	9.38512	7.00511
chr12	92408147.0	92408419.0							3.61882	9.59264	7.34703
chr12	92409502.0	92409737.0							2.82036	5.71302	3.67213
chr12	92409937.0	92410099.0										2.78913	4.77079	2.6581
chr12	92410438.0	92410613.0													2.74537	4.99841	2.81566
chr12	92410502.0	92410652.0							2.42098	3.87265	2.04281
chr12	92411912.0	92412176.0							2.28137	3.87931	2.07726
chr12	92411933.0	92412096.0							2.27137	3.61414	1.83395
chr12	92412222.0	92412695.0													3.5309	8.83604	5.70861
chr12	92412362.0	92412667.0							3.03797	6.51897	4.35099
chr12	92414792.0	92415002.0							3.34302	7.15014	5.01485
chr12	92416388.0	92416571.0													3.00136	6.03161	3.57549
chr12	92417324.0	92417548.0							2.37812	4.02413	2.20484
chr12	92420690.0	92420878.0													2.72031	4.76963	2.63151
chr12	92421742.0	92422044.0				4.81817	13.74466	11.73684
chr12	92421804.0	92422054.0				3.79405	9.87456	8.01489
chr12	92421968.0	92422195.0													2.86349	5.30183	3.00837
chr12	92423389.0	92423570.0							2.58876	3.9868	2.13746
chr12	92429214.0	92429364.0							2.58876	3.9868	2.13746
chr12	92431204.0	92431519.0													2.91262	5.60906	3.2585
chr12	92431213.0	92431485.0													3.20536	6.99183	4.28593
chr12	92431249.0	92431511.0							2.63678	4.71519	2.75743
chr12	92431260.0	92431485.0							3.22829	6.42014	4.32853
chr12	92431271.0	92431485.0				3.01135	5.67488	3.90945
chr12	92434310.0	92434722.0							3.17654	7.32649	5.10515
chr12	92434476.0	92434659.0													2.86567	5.4854	3.17998
chr12	92434499.0	92434664.0										3.2295	8.76016	6.27299
chr12	92435353.0	92435503.0							2.61348	4.5006	2.59472
chr12	92435645.0	92436075.0							2.54417	4.17785	2.30589
chr12	92435934.0	92436084.0										2.56381	3.93063	2.06466
chr12	92438452.0	92438638.0							2.52207	4.41153	2.48903
chr12	92442768.0	92442927.0							2.40249	3.4323	1.65582																		1.0	0.0	regulatory_region_variant
chr12	92442853.0	92443043.0							3.07415	5.63398	3.59761																		1.0	0.0	regulatory_region_variant
chr12	92448689.0	92449071.0							2.56265	3.92802	2.0566
chr12	92448886.0	92449078.0							2.75056	4.51255	2.59129
chr12	92455804.0	92456011.0							3.04811	5.76644	3.67173
chr12	92455812.0	92456225.0							3.72134	8.12737	5.93867
chr12	92456083.0	92456301.0													2.86567	5.4854	3.17998
chr12	92456577.0	92456848.0													2.67113	4.80522	2.61746
chr12	92456727.0	92456883.0													2.72921	4.95654	2.80222
chr12	92461184.0	92461512.0													3.14983	6.42641	3.82564
chr12	92461218.0	92461510.0							3.72134	8.12737	5.93867
chr12	92461319.0	92461638.0							2.56265	3.92802	2.0566
chr12	92462143.0	92462423.0				6.42113	20.07005	17.91021
chr12	92462146.0	92462368.0										2.62397	5.60905	3.50889
chr12	92462184.0	92462413.0				4.84068	15.51221	13.54289
chr12	92462256.0	92462406.0				2.86079	5.11766	3.38298
chr12	92467946.0	92468278.0				4.05594	10.64134	8.66263
chr12	92467990.0	92468217.0				4.18272	13.63778	11.70184
chr12	92468033.0	92468217.0				3.38101	7.92791	6.07369
chr12	92468504.0	92469047.0				5.50217	19.19805	17.084139999999998
chr12	92468521.0	92469052.0				4.467855	14.12583	12.158775
chr12	92468588.0	92468788.0							2.72282	4.44868	2.4931
chr12	92468595.0	92469027.0				6.07424	26.28071	24.17598
chr12	92469834.0	92470207.0				14.56365	107.10381	104.52587
chr12	92469850.0	92470196.0				10.1162	50.99634	48.51918
chr12	92469852.0	92470215.0				10.72596	58.08212	55.6002
chr12	92469865.0	92470061.0							2.58876	3.9868	2.13746
chr12	92469891.0	92470110.0							2.74329	4.66126	2.70878
chr12	92469905.0	92470077.0													2.86567	5.4854	3.17998
chr12	92469935.0	92470141.0							3.36348	6.75699	4.56345
chr12	92470351.0	92470581.0							3.50532	7.57549	5.32657																		1.0	0.0	intron_variant	0.009426	1.0
chr12	92481002.0	92481247.0										2.72405	4.45151	2.49176
chr12	92481917.0	92482106.0							2.56265	3.92802	2.0566
chr12	92481956.0	92482106.0													2.67113	4.80522	2.61746
chr12	92483003.0	92483200.0							2.58876	3.9868	2.13746
chr12	92492156.0	92492342.0													2.72921	4.95654	2.80222
chr12	92492609.0	92492787.0							2.58876	3.9868	2.13746
chr12	92493146.0	92493347.0				2.60316	3.86825	2.16857
chr12	92493278.0	92493655.0							2.7027	4.72555	2.76704
chr12	92493531.0	92493745.0													2.72921	4.95654	2.80222
chr12	92493602.0	92493798.0							2.40249	3.4323	1.65582
chr12	92494030.0	92494331.0										3.365	6.76073	4.53291
chr12	92496869.0	92497035.0				3.79405	9.87456	8.01489
chr12	92496885.0	92497035.0				2.60316	3.86825	2.16857
chr12	92496887.0	92497062.0				2.71022	4.58182	2.88111
chr12	92497023.0	92497248.0													2.53757	4.30715	2.26352
chr12	92497107.0	92497267.0							2.51479	3.96248	2.13746
chr12	92498831.0	92499096.0										2.52304	5.13612	3.11994
chr12	92499485.0	92499768.0													2.61609	4.66075	2.59707
chr12	92500501.0	92500671.0													2.93824	5.86127	3.39868
chr12	92501842.0	92502043.0													2.51731	4.39883	2.3389
chr12	92502055.0	92502682.0							2.28365	3.6466	1.84414
chr12	92502064.0	92502236.0							2.81538	6.21955	4.0925
chr12	92502447.0	92502677.0										4.00595	9.38512	7.00511
chr12	92502494.0	92502646.0							2.49151	4.61216	2.68327
chr12	92504658.0	92504870.0							2.59881	5.22336	3.19374
chr12	92505372.0	92505597.0							4.14634	12.34854	10.02249
chr12	92505391.0	92505611.0							3.45253	8.59893	6.30661
chr12	92508207.0	92508504.0													2.63158	4.70152	2.64939
chr12	92510723.0	92510875.0													2.57714	4.25874	2.27398
chr12	92511053.0	92511224.0							2.58876	3.9868	2.13746
chr12	92516157.0	92516543.0				6.2798	24.44088	22.3556
chr12	92516297.0	92516503.0				4.36646	11.51637	9.55653
chr12	92516309.0	92516487.0				3.99151	8.79604	6.86468
chr12	92516332.0	92516482.0							2.56265	3.92802	2.0566
chr12	92517249.0	92517399.0							2.74329	4.66126	2.70878
chr12	92518563.0	92518720.0										3.71884	8.37512	5.89448
chr12	92518569.0	92518807.0							3.20051	6.35017	4.19687
chr12	92523314.0	92523503.0													2.53757	4.30715	2.26352
chr12	92524047.0	92524462.0							2.40249	3.4323	1.65582
chr12	92525204.0	92525405.0										2.47923	3.73894	1.84006
chr12	92528626.0	92528827.0										3.12858	8.19997	5.76339
chr12	92529737.0	92529889.0													2.72921	4.95654	2.80222
chr12	92530123.0	92530386.0							2.63158	4.70152	2.74518
chr12	92530646.0	92530974.0							2.84858	5.08767	3.05124
chr12	92530696.0	92530858.0							2.58876	3.9868	2.13746
chr12	92530784.0	92531104.0				3.12379	5.55092	3.74364
chr12	92530819.0	92531064.0				2.74741	5.17031	3.4784
chr12	92530871.0	92531213.0							2.55164	4.63746	2.70878
chr12	92536071.0	92536303.0													3.01442	6.25901	3.73439
chr12	92538694.0	92538914.0				3.51906	7.84852	5.99617
chr12	92538743.0	92538893.0							2.55698	4.94786	2.96852
chr12	92538755.0	92538905.0							2.54958	4.19114	2.29168
chr12	92538764.0	92538914.0				2.61658	4.66205	2.99972
chr12	92539072.0	92539387.0													2.90055	5.57735	3.23301
chr12	92539072.0	92539563.0				5.18788	17.826055	15.82128
chr12	92539079.0	92539598.0				5.20632	14.08557	12.02777
chr12	92539230.0	92539566.0				10.20468	53.75392	51.43362
chr12	92540395.0	92540781.0							2.86328	5.3013	3.24815
chr12	92540399.0	92540804.0							3.514565	8.54897	6.346590000000001
chr12	92540482.0	92540669.0													2.98084	5.78733	3.40308
chr12	92540494.0	92540853.0							3.37013	8.57204	6.26913
chr12	92540543.0	92540751.0				2.61658	4.66205	2.99972
chr12	92540560.0	92540977.0				2.58621	3.83181	2.15312
chr12	92542023.0	92542200.0										2.42212	4.67948	2.75226
chr12	92547556.0	92547847.0							2.37781	3.76459	1.96918
chr12	92548262.0	92548550.0							2.33463	4.0307	2.21069
chr12	92550302.0	92550452.0							2.69403	5.02642	3.06673
chr12	92550331.0	92550839.0													3.5248	8.57901	5.49179
chr12	92550708.0	92550947.0										2.69695	4.71112	2.64016
chr12	92551867.0	92552853.0				3.8018325	9.04669	7.16583
chr12	92551878.0	92552229.0				3.1399	6.80826	5.04176
chr12	92551900.0	92552072.0										3.02765	7.65321	5.27253
chr12	92551945.0	92552269.0				2.60316	3.86825	2.16857
chr12	92552518.0	92552794.0				4.3386	10.22652	8.25535
chr12	92552523.0	92552904.0				3.1399	6.80826	5.04176
chr12	92552747.0	92552897.0							2.41884	4.00081	2.12155
chr12	92553372.0	92553717.0													2.75862	5.36823	3.03248
chr12	92553503.0	92553731.0				3.1399	6.80826	5.04176
chr12	92553523.0	92553833.0										4.80714	13.03808	10.53117
chr12	92553533.0	92553683.0										2.42212	4.67948	2.75226
chr12	92553537.0	92553726.0				2.95025	4.96578	3.1903
chr12	92553570.0	92553758.0							2.51285	4.67358	2.72001
chr12	92555243.0	92555551.0							2.50174	4.07325	2.21605
chr12	92555278.0	92555481.0										3.12858	8.19997	5.76339
chr12	92555278.0	92555503.0													3.35484	7.85191	4.92807
chr12	92555279.0	92555439.0													2.61348	4.5006	2.46833
chr12	92558846.0	92559503.0				6.32384	21.97823	19.836
chr12	92558853.0	92559168.0							2.72934	4.62779	2.6556
chr12	92558853.0	92559257.0				6.80312	27.96908	25.84698
chr12	92558858.0	92559459.0				5.03278	13.28367	11.24209
chr12	92561617.0	92561924.0										2.94408	5.32098	3.12037
chr12	92561672.0	92561845.0										2.42212	4.67948	2.75226
chr12	92561690.0	92561921.0										4.00595	9.38512	7.00511
chr12	92565603.0	92565753.0							2.83912	4.88948	2.89354
chr12	92570103.0	92570673.0				5.095125	18.049945	16.05125
chr12	92570137.0	92570708.0				11.74458	75.62317	73.18256
chr12	92570188.0	92570684.0				5.99002	18.48928	16.35439
chr12	92570199.0	92570740.0							4.475085	19.92169	17.67296
chr12	92570240.0	92570692.0							4.91716	18.87497	16.25975
chr12	92570365.0	92570669.0										4.6469	12.27745	9.79293
chr12	92570398.0	92570830.0							6.33685	28.55505	25.80057
chr12	92570416.0	92570710.0										4.02875	9.72326	7.1776
chr12	92571266.0	92571416.0							2.80172	6.17656	4.05274
chr12	92573757.0	92573921.0				2.96496	5.93355	4.15988
chr12	92573935.0	92574124.0													2.57038	4.68907	2.57556
chr12	92574218.0	92574386.0										2.42212	4.67948	2.75226
chr12	92574263.0	92574760.0							2.80741	6.02164	3.89868
chr12	92574268.0	92574496.0										2.94408	5.32098	3.12037
chr12	92574268.0	92574794.0							3.91243	12.27413	9.823235
chr12	92574275.0	92574723.0				6.79348	27.01465	24.80938
chr12	92574319.0	92574724.0							3.82463	13.13803	10.79169
chr12	92574328.0	92574721.0				5.72363	17.35981	15.24575
chr12	92574346.0	92574507.0													2.72921	4.95654	2.80222
chr12	92574346.0	92574745.0				6.77382	31.09465	28.94368
chr12	92574644.0	92575238.0													2.44798	4.21301	2.24364
chr12	92579422.0	92579687.0										4.64856	12.60816	9.96454
chr12	92579498.0	92579687.0													2.59275	4.44797	2.44324
chr12	92579574.0	92579740.0							2.73193	5.62461	3.56235
chr12	92580127.0	92580279.0													3.00666	5.85437	3.40661
chr12	92580791.0	92580989.0													3.60603	8.81526	5.8265
chr12	92581170.0	92581376.0							3.21186	7.43164	5.20176
chr12	92581585.0	92581833.0							2.41306	3.72012	1.92916
chr12	92581644.0	92581968.0													2.86349	5.30183	3.00837
chr12	92581652.0	92582069.0							2.53317	4.58647	2.6716
chr12	92581818.0	92581968.0							2.622	4.36826	2.44996
chr12	92582391.0	92582867.0							3.64063	9.90989	7.54289
chr12	92582547.0	92582910.0							4.10116	11.05696	8.76422
chr12	92582604.0	92582819.0										2.94408	5.32098	3.12037
chr12	92582655.0	92583129.0							3.2603600000000004	7.0953550000000005	4.913125
chr12	92586099.0	92586279.0										3.04452	5.56315	3.44972
chr12	92592454.0	92592604.0													2.57069	4.5408	2.51852
chr12	92592454.0	92592737.0							2.81002	5.68351	3.58306
chr12	92592472.0	92592968.0							2.971015	5.87836	3.845785
chr12	92593146.0	92593302.0							2.55591	4.50159	2.59552
chr12	92593152.0	92593307.0													2.69923	5.04047	2.85011
chr12	92593526.0	92593750.0							2.76382	5.38267	3.33977
chr12	92593696.0	92594402.0				20.28782	268.77695	265.72775
chr12	92593743.0	92594396.0				18.44898	202.75752	199.61061
chr12	92593767.0	92593966.0										2.56381	3.93063	2.06466
chr12	92593772.0	92594404.0				16.85055	146.20526	143.22696
chr12	92593782.0	92594327.0													2.47066	4.27398	2.286
chr12	92593919.0	92594226.0													3.28832	8.09327	5.22259
chr12	92594065.0	92594358.0										2.42212	4.67948	2.75226
chr12	92595286.0	92595461.0													2.81002	5.68351	3.31899
chr12	92596267.0	92596526.0										2.42212	4.67948	2.75226
chr12	92596316.0	92596526.0							2.29226	3.78982	1.97009
chr12	92596371.0	92596555.0							2.42347	4.01283	2.16098
chr12	92596401.0	92596642.0				2.50609	6.64875	4.89514
chr12	92597415.0	92597672.0										3.20476	6.15169	3.97675															1.0	0.0	intergenic_variant
chr12	92597846.0	92597996.0							2.63473	5.02095	3.03488
chr12	92600397.0	92600562.0							2.40642	3.83626	2.03926
chr12	92601105.0	92601303.0										3.04452	5.56315	3.44972
chr12	92602432.0	92603513.0				6.522523333333333	30.2807	28.063446666666664
chr12	92602481.0	92603513.0				6.2970033333333335	28.23591	26.01828
chr12	92602488.0	92603498.0				6.533015000000001	34.50052	32.392795
chr12	92602831.0	92603044.0							3.27169	6.96017	4.75553
chr12	92603668.0	92604170.0				7.35826	34.19093	31.86082
chr12	92603693.0	92604152.0				4.6587	18.988665	17.06647
chr12	92603701.0	92604122.0				5.40243	21.77592	19.6384
chr12	92603797.0	92603997.0										2.88428	4.99607	2.95408
chr12	92604056.0	92604206.0													2.59275	4.44797	2.44324
chr12	92608235.0	92608434.0													2.93824	5.86127	3.39868
chr12	92608236.0	92608401.0							2.66845	4.7982	2.83292
chr12	92608617.0	92608767.0							3.13138	6.58093	4.41342
chr12	92608617.0	92608888.0							2.83242	4.87361	2.92514
chr12	92608630.0	92608880.0							2.55034	4.33981	2.42466
chr12	92609912.0	92610193.0							2.91236	5.062	3.07886
chr12	92610026.0	92610206.0							2.65178	4.59748	2.68168
chr12	92611922.0	92612072.0										2.52304	5.13612	3.11994
chr12	92611932.0	92612284.0													3.07048	6.21642	3.70304
chr12	92611964.0	92612114.0													3.0718	6.41761	3.82853
chr12	92612205.0	92612408.0							2.50174	4.07325	2.2482
chr12	92612710.0	92613069.0										2.72405	4.45151	2.49176
chr12	92612808.0	92612958.0							2.59209	4.44627	2.54616
chr12	92616601.0	92616766.0							3.03867	6.13159	4.01082
chr12	92616825.0	92617003.0													3.00214	6.03368	3.57549
chr12	92617860.0	92618060.0							2.5	3.7862	1.96687
chr12	92617908.0	92618169.0										2.47923	3.73894	1.84006
chr12	92617947.0	92618290.0										2.56381	3.93063	2.06466
chr12	92618054.0	92618359.0													3.33891	7.58326	4.77184
chr12	92618168.0	92618366.0							3.23595	6.22743	4.14501
chr12	92618614.0	92618857.0							2.97572	5.39761	3.337
chr12	92619127.0	92619315.0										2.72405	4.45151	2.49176
chr12	92619129.0	92619406.0							3.0	5.83711	3.73734
chr12	92619629.0	92619969.0							2.66249	4.30898	2.39704
chr12	92619728.0	92619956.0													2.59275	4.44797	2.44324
chr12	92619862.0	92620012.0							2.58876	3.9868	2.13746
chr12	92622132.0	92622282.0													2.6264	4.68788	2.57478
chr12	92622742.0	92622966.0													2.88903	5.72743	3.37817
chr12	92622826.0	92623005.0							2.44835	3.66849	1.86331
chr12	92624258.0	92624518.0				7.67895	30.26973	28.0264
chr12	92624259.0	92624507.0				7.98303	28.58324	26.31269
chr12	92624259.0	92624532.0				10.72799	58.08925	55.74274
chr12	92626024.0	92626259.0													3.3419	7.81424	4.89685
chr12	92626517.0	92626677.0													2.53757	4.30715	2.26352
chr12	92626591.0	92626761.0													2.86349	5.30183	3.00837
chr12	92627565.0	92627715.0										2.47923	3.73894	1.84006
chr12	92628936.0	92629188.0													3.15167	6.84141	4.16859
chr12	92629272.0	92629871.0							9.0555	58.10571	55.00442
chr12	92629276.0	92629751.0							12.63495	117.61181	114.30554
chr12	92629291.0	92629881.0							8.4738	55.44778	52.34788
chr12	92629294.0	92629936.0				3.6638133333333336	8.372433333333333	6.504126666666667
chr12	92629324.0	92629881.0				6.93395	28.87209	26.74118
chr12	92629395.0	92629925.0				3.47088	6.82925	4.970655
chr12	92629440.0	92629595.0										2.63418	4.24306	2.23146
chr12	92630447.0	92630688.0							2.54307	6.07769	4.01698
chr12	92630543.0	92630744.0							2.85189	7.21997	5.00374
chr12	92631852.0	92632053.0				2.7767	4.40446	2.66454
chr12	92632087.0	92632237.0										2.63418	4.24306	2.23146
chr12	92632109.0	92632504.0										2.72489	6.09774	3.91889
chr12	92632280.0	92632722.0													2.57985	4.71511	2.66006
chr12	92632296.0	92632543.0													2.80469	5.32355	2.99547
chr12	92632310.0	92632636.0										2.56381	3.93063	2.06466
chr12	92633263.0	92633427.0							2.7907	6.82657	4.64399
chr12	92633536.0	92633773.0				3.12379	5.55092	3.74364
chr12	92634285.0	92634483.0				2.95025	4.96578	3.1903
chr12	92634328.0	92634483.0				3.00907	6.24417	4.50048
chr12	92634785.0	92634992.0				2.60316	3.86825	2.16857
chr12	92637945.0	92638111.0							2.75056	4.51255	2.59129
chr12	92638714.0	92638885.0				3.46306	7.46563	5.62254
chr12	92639112.0	92639314.0				3.53239	8.60118	6.77538
chr12	92639163.0	92639552.0							2.882985	5.0381	3.02904
chr12	92639165.0	92639586.0							2.8194999999999997	4.95412	2.972815
chr12	92639584.0	92639734.0													2.59275	4.44797	2.44324
chr12	92644128.0	92644317.0													2.59275	4.44797	2.44324
chr12	92649704.0	92650416.0				7.001395	30.01914	27.93713
chr12	92649807.0	92650424.0				18.31608	128.85735	126.1985
chr12	92649917.0	92650322.0							6.71429	25.38751	22.65587
chr12	92649923.0	92650300.0							6.87023	24.9393	22.24159
chr12	92649925.0	92650340.0							8.48846	35.89485	33.19056
chr12	92649946.0	92650370.0										7.21071	25.92887	23.15783
chr12	92649957.0	92650300.0				9.54492	37.85381	35.48719
chr12	92649976.0	92650342.0										5.26836	15.7182	12.99604
chr12	92649986.0	92650288.0													3.54798	8.40615	5.34661
chr12	92649998.0	92650311.0										3.83503	12.38292	9.68165
chr12	92650027.0	92650398.0													3.47247	8.19127	5.28557
chr12	92650738.0	92650888.0							2.47083	3.99671	2.14639
chr12	92650790.0	92650940.0													2.72031	4.76963	2.63151
chr12	92652744.0	92652967.0							3.0215	6.85842	4.67401
chr12	92655175.0	92655376.0							2.42857	3.75727	1.94145
chr12	92655461.0	92656092.0							5.15542	15.39962	13.00046
chr12	92655771.0	92656017.0							4.0	10.20195	7.83869
chr12	92655791.0	92656190.0							3.69863	9.08135	6.75036
chr12	92656331.0	92656561.0													3.47247	8.19127	5.28557
chr12	92656343.0	92656616.0							2.50368	3.93615	2.12328
chr12	92660737.0	92660895.0							2.67417	4.65391	2.70878
chr12	92661803.0	92661953.0							2.5	3.7862	1.96687
chr12	92661815.0	92662050.0													4.09382	11.0354	7.44838
chr12	92662103.0	92662325.0							2.60492	4.32664	2.43906
chr12	92666741.0	92666892.0							2.60078	4.62038	2.70211
chr12	92668784.0	92669118.0													2.865675	5.49511	3.188855
chr12	92670350.0	92670652.0													2.86349	5.30183	3.00837
chr12	92670403.0	92670848.0													2.58533	4.8891100000000005	2.6897200000000003
chr12	92672315.0	92672465.0										3.22829	6.42014	4.22758
chr12	92672878.0	92673060.0							2.64901	5.06127	3.07132
chr12	92672905.0	92673397.0							2.54012	4.60564	2.6773
chr12	92672907.0	92673185.0										2.43717	3.6429	1.80737
chr12	92674484.0	92674891.0							2.91262	5.60906	3.59107																		1.0	0.0	intergenic_variant
chr12	92674801.0	92675282.0				2.86079	5.11766	3.38298
chr12	92674867.0	92675213.0													2.67113	4.80522	2.61746
chr12	92675055.0	92675348.0										2.72489	6.09774	3.91889
chr12	92675073.0	92675380.0							3.65764	8.46464	6.16606
chr12	92675110.0	92675353.0													4.36674	12.43589	8.64524
chr12	92675115.0	92675363.0				2.61658	4.66205	2.99972
chr12	92675163.0	92675368.0										3.20476	6.15169	3.97675
chr12	92675578.0	92675796.0													2.72921	4.95654	2.80222
chr12	92676858.0	92677103.0													3.14983	6.42641	3.82564
chr12	92677238.0	92677832.0							2.91236	5.062	3.07886
chr12	92677320.0	92677473.0													2.67113	4.80522	2.61746
chr12	92677323.0	92677563.0													3.29301	7.01714	4.26695
chr12	92677454.0	92677711.0													2.59275	4.44797	2.44324
chr12	92677569.0	92677760.0							3.36348	6.75699	4.56345
chr12	92677610.0	92677760.0										2.88428	4.99607	2.95408
chr12	92686643.0	92686810.0							2.59089	4.1418	2.2739
chr12	92695609.0	92695930.0							4.94991	17.59969	15.15487
chr12	92695625.0	92695914.0							4.90137	17.08564	14.51033
chr12	92695658.0	92695951.0							4.56026	13.96888	11.49136
chr12	92696224.0	92696500.0							3.72596	10.18252	7.80668
chr12	92696250.0	92696555.0							4.3871	13.11294	10.65799
chr12	92696316.0	92696755.0							2.6029850000000003	4.94119	2.99337
chr12	92698395.0	92698580.0							2.88945	5.90913	3.85751													ENSG00000187510	PLEKHG7		1.0
chr12	92698403.0	92698573.0							2.45758	4.37649	2.48371													ENSG00000187510	PLEKHG7		1.0
chr12	92703912.0	92704268.0							2.60586	4.63379	2.66114													ENSG00000187510	PLEKHG7	1.0
chr12	92704046.0	92704198.0							2.49017	4.18539	2.31285													ENSG00000187510	PLEKHG7	1.0
chr12	92706548.0	92706746.0													2.86567	5.4854	3.17998							ENSG00000187510	PLEKHG7	1.0
chr12	92706928.0	92707172.0										2.42212	4.67948	2.75226										ENSG00000187510	PLEKHG7	1.0
chr12	92706929.0	92707105.0													2.66293	4.6256	2.56833							ENSG00000187510	PLEKHG7	1.0
chr12	92706980.0	92707145.0				2.7767	4.40446	2.66454																ENSG00000187510	PLEKHG7	1.0
chr12	92707022.0	92707215.0							2.84495	5.25453	3.2222													ENSG00000187510	PLEKHG7	1.0
chr12	92707888.0	92708069.0							2.58876	3.9868	2.13746													ENSG00000187510	PLEKHG7	1.0
chr12	92708535.0	92708898.0							2.8957	5.20315	3.1751													ENSG00000187510	PLEKHG7	1.0
chr12	92708649.0	92708948.0													3.14983	6.42641	3.82564							ENSG00000187510	PLEKHG7	1.0
chr12	92708756.0	92708933.0							2.72282	4.44868	2.4931													ENSG00000187510	PLEKHG7	1.0
chr12	92709433.0	92709614.0							2.74329	4.66126	2.70878													ENSG00000187510	PLEKHG7	1.0
chr12	92709466.0	92709616.0							2.88299	4.99301	2.96442													ENSG00000187510	PLEKHG7	1.0
chr12	92717374.0	92717796.0													2.57714	4.25874	2.27398							ENSG00000187510	PLEKHG7	1.0
chr12	92717458.0	92717788.0													2.86567	5.4854	3.17998							ENSG00000187510	PLEKHG7	1.0
chr12	92717543.0	92717792.0							2.70473	4.56861	2.65564													ENSG00000187510	PLEKHG7	1.0
chr12	92717600.0	92717938.0							3.20332	6.14818	4.00148													ENSG00000187510	PLEKHG7	1.0
chr12	92717666.0	92717816.0							2.75056	4.51255	2.59129													ENSG00000187510	PLEKHG7	1.0
chr12	92718146.0	92718338.0							2.47093	3.85835	2.05866													ENSG00000187510	PLEKHG7	1.0
chr12	92718762.0	92718912.0							2.75056	4.51255	2.59129													ENSG00000187510	PLEKHG7	1.0
chr12	92723060.0	92723284.0							2.71698	4.59809	2.67025													ENSG00000187510	PLEKHG7	1.0
chr12	92725978.0	92726283.0													2.45327	4.36447	2.35883							ENSG00000187510	PLEKHG7	1.0
chr12	92725994.0	92726144.0										2.78913	4.77079	2.6581										ENSG00000187510	PLEKHG7	1.0
chr12	92726565.0	92726715.0				2.61658	4.66205	2.99972																ENSG00000187510	PLEKHG7	1.0
chr12	92726979.0	92727206.0							2.88903	5.72743	3.6241													ENSG00000187510	PLEKHG7	1.0
chr12	92727401.0	92727583.0							2.97927	6.16125	4.01383													ENSG00000187510	PLEKHG7	1.0
chr12	92728503.0	92728677.0							3.24797	7.5386	5.29755													ENSG00000187510	PLEKHG7	1.0
chr12	92729010.0	92729589.0							2.97543	5.80344	3.81843													ENSG00000187510	PLEKHG7	1.0
chr12	92729232.0	92729532.0													2.64725	4.74268	2.63151							ENSG00000187510	PLEKHG7	1.0
chr12	92729238.0	92729591.0							3.79214	9.34659	7.00591													ENSG00000187510	PLEKHG7	1.0
chr12	92729319.0	92729485.0										2.56381	3.93063	2.06466										ENSG00000187510	PLEKHG7	1.0
chr12	92730835.0	92730995.0													2.79543	5.47026	3.17998							ENSG00000187510	PLEKHG7	1.0
chr12	92734538.0	92734688.0													2.7134	5.56919	3.20018							ENSG00000187510	PLEKHG7	1.0
chr12	92734829.0	92735723.0				4.446006666666666	15.512166666666666	13.58294																ENSG00000187510	PLEKHG7	1.0
chr12	92734928.0	92735386.0							3.39674	7.7461	5.57861													ENSG00000187510	PLEKHG7	1.0
chr12	92734931.0	92735517.0				10.20772	58.69034	56.3408																ENSG00000187510	PLEKHG7	1.0
chr12	92734997.0	92735172.0													2.76382	5.38267	3.1498							ENSG00000187510	PLEKHG7	1.0
chr12	92735037.0	92735403.0							3.10559	6.91243	4.72455													ENSG00000187510	PLEKHG7	1.0
chr12	92735057.0	92735638.0				9.19783	35.73518	33.38892																ENSG00000187510	PLEKHG7	1.0
chr12	92737910.0	92738060.0							2.47083	3.99671	2.14639													ENSG00000187510	PLEKHG7	1.0
chr12	92737917.0	92738151.0										3.12858	8.19997	5.76339										ENSG00000187510	PLEKHG7	1.0
chr12	92738234.0	92738738.0													3.56898	8.46551	5.39616							ENSG00000187510	PLEKHG7	1.0
chr12	92739072.0	92739433.0				7.46239	25.65392	23.41837																ENSG00000187510	PLEKHG7	1.0
chr12	92739077.0	92739452.0				6.69507	28.97438	26.8427																ENSG00000187510	PLEKHG7	1.0
chr12	92739101.0	92739443.0				7.68703	32.82569	30.5562																ENSG00000187510	PLEKHG7	1.0
chr12	92739103.0	92739437.0							5.81867	20.85188	18.34817													ENSG00000187510	PLEKHG7	1.0
chr12	92739108.0	92739452.0							6.08643	24.63867	21.94557													ENSG00000187510	PLEKHG7	1.0
chr12	92739155.0	92739523.0							4.85883	15.56941	13.0269													ENSG00000187510	PLEKHG7	1.0
chr12	92743186.0	92743448.0							2.69122	4.69674	2.71838													ENSG00000187510	PLEKHG7	1.0
chr12	92743300.0	92743453.0										2.78913	4.77079	2.6581										ENSG00000187510	PLEKHG7	1.0
chr12	92744235.0	92744385.0													2.46114	4.11046	2.16098							ENSG00000187510	PLEKHG7	1.0
chr12	92745918.0	92746499.0				8.431785	39.333285	37.118005																ENSG00000187510	PLEKHG7	1.0
chr12	92745951.0	92746101.0				2.60316	3.86825	2.16857																ENSG00000187510	PLEKHG7	1.0
chr12	92745983.0	92746493.0				16.09199	106.79053	104.21375																ENSG00000187510	PLEKHG7	1.0
chr12	92746216.0	92746495.0				14.50512	72.17115	69.54856																ENSG00000187510	PLEKHG7	1.0
chr12	92750629.0	92750968.0													2.82555	5.72783	3.33205							ENSG00000187510	PLEKHG7	1.0
chr12	92751064.0	92751394.0													2.42812	4.0249	2.09149							ENSG00000187510	PLEKHG7	1.0
chr12	92751064.0	92751434.0							3.13771	7.41445	5.17877													ENSG00000187510	PLEKHG7	1.0
chr12	92751244.0	92751478.0							3.20213	6.98284	4.77695													ENSG00000187510	PLEKHG7	1.0
chr12	92751874.0	92752085.0							2.45327	4.36447	2.44691													ENSG00000187510	PLEKHG7	1.0
chr12	92752396.0	92752663.0				2.61658	4.66205	2.99972																ENSG00000187510	PLEKHG7	1.0			1.0	0.0	intron_variant
chr12	92752858.0	92753246.0							2.4016	3.82421	2.0228													ENSG00000187510	PLEKHG7	1.0			1.0	0.0	intron_variant
chr12	92753149.0	92753299.0													2.69923	5.04047	2.8708							ENSG00000187510	PLEKHG7	1.0
chr12	92756866.0	92757016.0							2.48619	4.03478	2.15181													ENSG00000187510	PLEKHG7	1.0
chr12	92757300.0	92757458.0							2.75562	4.85772	2.88669													ENSG00000187510	PLEKHG7	1.0
chr12	92757425.0	92757577.0							2.69414	4.3824	2.49809													ENSG00000187510	PLEKHG7	1.0
chr12	92758480.0	92758832.0													2.57714	4.25874	2.27398							ENSG00000187510	PLEKHG7	1.0
chr12	92758494.0	92758740.0							2.42696	3.48601	1.71883													ENSG00000187510	PLEKHG7	1.0
chr12	92758521.0	92758783.0										2.88428	4.99607	2.95408										ENSG00000187510	PLEKHG7	1.0
chr12	92759633.0	92760264.0				14.7234	152.263935	149.443935																ENSG00000187510	PLEKHG7	1.0
chr12	92759642.0	92759870.0													2.83019	5.39139	3.15686							ENSG00000187510	PLEKHG7	1.0
chr12	92759659.0	92760073.0							2.71349	4.42714	2.4931													ENSG00000187510	PLEKHG7	1.0
chr12	92759659.0	92760262.0				14.12591	131.232405	128.46279																ENSG00000187510	PLEKHG7	1.0
chr12	92759698.0	92760271.0				17.19377	222.712345	219.94169																ENSG00000187510	PLEKHG7	1.0
chr12	92759850.0	92760209.0													3.5309	8.83604	5.84503							ENSG00000187510	PLEKHG7	1.0
chr12	92759951.0	92760162.0													4.15205	10.91599	7.41112							ENSG00000187510	PLEKHG7	1.0
chr12	92760952.0	92761106.0							2.74368	4.82799	2.85968													ENSG00000187510	PLEKHG7	1.0
chr12	92763613.0	92763766.0							2.42696	3.48601	1.71883													ENSG00000187510	PLEKHG7	1.0
chr12	92764853.0	92765159.0							2.91236	5.062	3.07886													ENSG00000187510	PLEKHG7	1.0
chr12	92764883.0	92765176.0				3.23003	9.82609	7.9731																ENSG00000187510	PLEKHG7	1.0
chr12	92764883.0	92765305.0							2.72282	4.44868	2.4931													ENSG00000187510	PLEKHG7	1.0
chr12	92764893.0	92765230.0				2.39044	4.1883	2.474																ENSG00000187510	PLEKHG7	1.0
chr12	92766173.0	92766391.0													2.80469	5.32355	2.99547							ENSG00000187510	PLEKHG7	1.0
chr12	92766223.0	92766406.0													2.72921	4.95654	2.80222							ENSG00000187510	PLEKHG7	1.0
chr12	92766276.0	92766459.0							3.20332	6.14818	4.00148													ENSG00000187510	PLEKHG7	1.0
chr12	92766322.0	92766472.0							2.58876	3.9868	2.13746													ENSG00000187510	PLEKHG7	1.0
chr12	92767173.0	92767326.0													2.72921	4.95654	2.80222							ENSG00000187510	PLEKHG7	1.0
chr12	92782919.0	92783285.0													2.67113	4.80522	2.61746							ENSG00000102189	EEA1	1.0
chr12	92783125.0	92783368.0													2.72031	4.76963	2.63151							ENSG00000102189	EEA1	1.0
chr12	92783206.0	92783356.0													2.72921	4.95654	2.80222							ENSG00000102189	EEA1	1.0
chr12	92784145.0	92784397.0													3.00666	5.85437	3.40661							ENSG00000102189	EEA1	1.0
chr12	92784181.0	92784432.0													2.80469	5.32355	2.99547							ENSG00000102189	EEA1	1.0
chr12	92784212.0	92784364.0													3.1386	6.60061	3.98971							ENSG00000102189	EEA1	1.0
chr12	92784846.0	92784996.0							2.84495	5.25453	3.20511													ENSG00000102189	EEA1	1.0
chr12	92785116.0	92785519.0				30.20134	396.56924	393.2522																ENSG00000102189	EEA1	1.0
chr12	92785122.0	92785517.0				24.83014	209.22446	206.02014																ENSG00000102189	EEA1	1.0
chr12	92785132.0	92785524.0				27.09467	266.24637	262.89224																ENSG00000102189	EEA1	1.0
chr12	92785139.0	92785524.0							12.70758	68.81503	65.61416													ENSG00000102189	EEA1	1.0
chr12	92785141.0	92785519.0							14.72754	84.19109	81.08708													ENSG00000102189	EEA1	1.0
chr12	92785142.0	92785479.0							10.97318	52.51437	49.44368													ENSG00000102189	EEA1	1.0
chr12	92785149.0	92785445.0										4.48667	11.53134	9.07048										ENSG00000102189	EEA1	1.0
chr12	92785195.0	92785463.0										5.11341	14.92108	12.21746										ENSG00000102189	EEA1	1.0
chr12	92785245.0	92785468.0													3.20536	6.99183	4.28593							ENSG00000102189	EEA1	1.0
chr12	92785263.0	92785449.0													2.72031	4.76963	2.63151							ENSG00000102189	EEA1	1.0
chr12	92788904.0	92789054.0													2.80469	5.32355	2.99547							ENSG00000102189	EEA1	1.0
chr12	92796671.0	92796953.0													3.60603	8.81526	5.8265							ENSG00000102189	EEA1	1.0
chr12	92808102.0	92808264.0													2.72031	4.76963	2.63151							ENSG00000102189	EEA1	1.0
chr12	92812569.0	92812984.0													2.59275	4.44797	2.44324							ENSG00000102189	EEA1	1.0
chr12	92820233.0	92820390.0													2.57714	4.25874	2.27398							ENSG00000102189	EEA1	1.0
chr12	92820712.0	92821000.0							2.58876	3.9868	2.13746													ENSG00000102189	EEA1	1.0
chr12	92820797.0	92820999.0													3.1386	6.60061	3.98971							ENSG00000102189	EEA1	1.0
chr12	92822539.0	92822728.0							2.72282	4.44868	2.4931													ENSG00000102189	EEA1	1.0
chr12	92824452.0	92824656.0													3.68444	9.0408	5.83763							ENSG00000102189	EEA1	1.0
chr12	92825021.0	92825226.0							2.8957	5.20315	3.1751													ENSG00000102189	EEA1	1.0
chr12	92827929.0	92828166.0				4.68569	11.72397	9.71639																ENSG00000102189	EEA1	1.0
chr12	92827939.0	92828117.0				3.31249	6.8497	5.03051																ENSG00000102189	EEA1	1.0
chr12	92828645.0	92828887.0							2.72282	4.44868	2.4931													ENSG00000102189	EEA1	1.0
chr12	92834286.0	92834490.0							2.8957	5.20315	3.1751													ENSG00000102189	EEA1	1.0
chr12	92843221.0	92843372.0							2.88299	4.99301	2.96442													ENSG00000102189	EEA1	1.0
chr12	92854525.0	92854675.0							2.40249	3.4323	1.65582													ENSG00000102189	EEA1	1.0
chr12	92857894.0	92858051.0										2.94408	5.32098	3.12037										ENSG00000102189	EEA1	1.0
chr12	92857982.0	92858146.0							2.74329	4.66126	2.70878													ENSG00000102189	EEA1	1.0
chr12	92858008.0	92858229.0													2.86567	5.4854	3.17998							ENSG00000102189	EEA1	1.0
chr12	92858570.0	92858878.0													3.41152	7.7875	4.87466							ENSG00000102189	EEA1	1.0
chr12	92858735.0	92859018.0													2.57714	4.25874	2.27398							ENSG00000102189	EEA1	1.0
chr12	92858741.0	92858948.0							2.40249	3.4323	1.65582													ENSG00000102189	EEA1	1.0
chr12	92859501.0	92860200.0							7.76628	29.00529	26.38242													ENSG00000102189	EEA1	1.0
chr12	92859577.0	92859944.0							3.84398	8.69787	6.3948													ENSG00000102189	EEA1	1.0
chr12	92859688.0	92860278.0							5.18178	15.47434	12.93379													ENSG00000102189	EEA1	1.0
chr12	92859726.0	92860006.0				7.07668	26.49295	24.29279																ENSG00000102189	EEA1	1.0
chr12	92859758.0	92860006.0				6.42113	20.07005	17.91021																ENSG00000102189	EEA1	1.0
chr12	92859763.0	92860273.0				3.72863	10.08713	8.271305																ENSG00000102189	EEA1	1.0
chr12	92860145.0	92860365.0				3.12379	5.55092	3.74364																ENSG00000102189	EEA1	1.0
chr12	92860614.0	92860835.0													3.00666	5.85437	3.40661							ENSG00000102189	EEA1	1.0
chr12	92867702.0	92867881.0							2.88299	4.99301	2.96442													ENSG00000102189	EEA1	1.0
chr12	92874808.0	92874973.0													2.72031	4.76963	2.63151							ENSG00000102189	EEA1	1.0
chr12	92875476.0	92875798.0							2.72282	4.44868	2.4931													ENSG00000102189	EEA1	1.0
chr12	92875485.0	92875635.0													2.86349	5.30183	3.00837							ENSG00000102189	EEA1	1.0
chr12	92876086.0	92876262.0													2.57714	4.25874	2.27398							ENSG00000102189	EEA1	1.0
chr12	92876442.0	92876695.0													2.72921	4.95654	2.80222							ENSG00000102189	EEA1	1.0
chr12	92877324.0	92877474.0							2.79627	5.30111	3.265													ENSG00000102189	EEA1	1.0
chr12	92879730.0	92880596.0				4.441745	11.88081	9.91272																ENSG00000102189	EEA1	1.0
chr12	92879764.0	92880339.0							3.415255	7.422785	5.2253050000000005													ENSG00000102189	EEA1	1.0
chr12	92879802.0	92880178.0				3.924875	10.54012	8.665085																ENSG00000102189	EEA1	1.0
chr12	92879803.0	92880248.0				3.1237950000000003	5.562239999999999	3.756445																ENSG00000102189	EEA1	1.0
chr12	92879825.0	92880281.0													2.72031	4.76963	2.63151							ENSG00000102189	EEA1	1.0
chr12	92880010.0	92880291.0							2.91236	5.062	3.07886													ENSG00000102189	EEA1	1.0
chr12	92880042.0	92880458.0													3.60603	8.81526	5.8265							ENSG00000102189	EEA1	1.0
chr12	92880383.0	92880604.0				4.31736	12.59102	10.67245																ENSG00000102189	EEA1	1.0
chr12	92880422.0	92880572.0				2.60316	3.86825	2.16857																ENSG00000102189	EEA1	1.0
chr12	92880828.0	92881360.0										2.78913	4.77079	2.6581										ENSG00000102189	EEA1	1.0
chr12	92880989.0	92881549.0													2.86567	5.4854	3.17998							ENSG00000102189	EEA1	1.0
chr12	92881102.0	92881549.0							2.91236	5.062	3.07886													ENSG00000102189	EEA1	1.0
chr12	92881283.0	92881433.0							2.59089	4.1418	2.2739													ENSG00000102189	EEA1	1.0
chr12	92881751.0	92881925.0							2.91236	5.062	3.07886													ENSG00000102189	EEA1	1.0
chr12	92881777.0	92881997.0							3.81013	8.87287	6.54963													ENSG00000102189	EEA1	1.0
chr12	92882487.0	92882637.0							2.74329	4.66126	2.70878													ENSG00000102189	EEA1	1.0
chr12	92882758.0	92882945.0													3.43618	7.62582	4.72974							ENSG00000102189	EEA1	1.0
chr12	92885557.0	92885734.0							3.04315	5.55986	3.46776													ENSG00000102189	EEA1	1.0
chr12	92887444.0	92887659.0													3.29301	7.01714	4.26695							ENSG00000102189	EEA1	1.0
chr12	92887455.0	92887611.0										2.56381	3.93063	2.06466										ENSG00000102189	EEA1	1.0
chr12	92894996.0	92895148.0							3.23595	6.22743	4.14501													ENSG00000102189	EEA1	1.0
chr12	92896817.0	92897159.0													3.00666	5.85437	3.40661							ENSG00000102189	EEA1	1.0
chr12	92898849.0	92899083.0				3.20999	9.53555	7.58317																ENSG00000102189	EEA1	1.0
chr12	92898849.0	92900007.0				9.888373333333334	100.05203	97.53818666666666																ENSG00000102189	EEA1	1.0
chr12	92898865.0	92899083.0							3.52365	7.38541	5.15114													ENSG00000102189	EEA1	1.0
chr12	92899234.0	92900034.0				12.257165	111.13732	108.43627																ENSG00000102189	EEA1	1.0
chr12	92899284.0	92899962.0				15.86149	213.687195	210.981645																ENSG00000102189	EEA1	1.0
chr12	92899382.0	92899732.0													2.93824	5.86127	3.39868							ENSG00000102189	EEA1	1.0
chr12	92899455.0	92899684.0							2.59089	4.1418	2.2739													ENSG00000102189	EEA1	1.0
chr12	92900134.0	92900374.0							2.50368	3.93615	2.12713													ENSG00000102189	EEA1	1.0
chr12	92901217.0	92901400.0							3.1769	6.4975	4.33508													ENSG00000102189	EEA1	1.0
chr12	92905964.0	92906435.0				3.29734	6.1587	4.32259																ENSG00000102189	EEA1	1.0
chr12	92905991.0	92906419.0				2.61658	4.66205	2.99972																ENSG00000102189	EEA1	1.0
chr12	92911528.0	92911794.0													2.67113	4.80522	2.61746							ENSG00000102189	EEA1	1.0
chr12	92912176.0	92912488.0				2.7767	4.40446	2.66454																ENSG00000102189	EEA1	1.0
chr12	92912242.0	92912560.0				3.16192	6.25252	4.45911																ENSG00000102189	EEA1	1.0
chr12	92912266.0	92912480.0				3.27073	7.38954	5.60187																ENSG00000102189	EEA1	1.0
chr12	92912410.0	92912695.0							2.40249	3.4323	1.65582													ENSG00000102189	EEA1	1.0
chr12	92912461.0	92912785.0										2.78913	4.77079	2.6581										ENSG00000102189	EEA1	1.0
chr12	92912540.0	92912781.0										2.72489	6.09774	3.91889										ENSG00000102189	EEA1	1.0
chr12	92912545.0	92912790.0													3.20536	6.99183	4.28593							ENSG00000102189	EEA1	1.0
chr12	92912670.0	92912820.0										2.88428	4.99607	2.95408										ENSG00000102189	EEA1	1.0
chr12	92914110.0	92914260.0													2.59275	4.44797	2.44324							ENSG00000102189	EEA1	1.0
chr12	92921970.0	92922178.0													3.00214	6.03368	3.57549							ENSG00000102189	EEA1	1.0
chr12	92922515.0	92922665.0													2.53757	4.30715	2.26352							ENSG00000102189	EEA1	1.0
chr12	92923311.0	92923543.0							2.87443	5.15112	3.16218													ENSG00000102189	EEA1	1.0
chr12	92923318.0	92923548.0							4.11141	11.37395	8.97329													ENSG00000102189	EEA1	1.0
chr12	92923334.0	92923548.0							4.00297	9.9324	7.56466													ENSG00000102189	EEA1	1.0
chr12	92923386.0	92923634.0										2.88428	4.99607	2.95408										ENSG00000102189	EEA1	1.0
chr12	92924929.0	92925166.0													3.30907	7.49869	4.72711							ENSG00000102189	EEA1	1.0
chr12	92924993.0	92925166.0													3.43618	7.62582	4.72974							ENSG00000102189	EEA1	1.0
chr12	92927100.0	92927348.0							3.88709	24.96855	22.27046													ENSG00000102189	EEA1	1.0
chr12	92927125.0	92927327.0							2.97508	16.88193	14.4514													ENSG00000102189	EEA1	1.0
chr12	92927127.0	92927314.0				2.33023	10.05488	8.0926																ENSG00000102189	EEA1	1.0
chr12	92927132.0	92927314.0				2.39438	14.93573	12.97655																ENSG00000102189	EEA1	1.0
chr12	92927145.0	92927327.0							2.70394	11.21051	8.79302													ENSG00000102189	EEA1	1.0
chr12	92927147.0	92927327.0				2.41518	12.56557	10.58417																ENSG00000102189	EEA1	1.0
chr12	92927879.0	92928066.0				3.15051	24.4293	22.25639																ENSG00000102189	EEA1	1.0
chr12	92927886.0	92928066.0				3.65037	29.3893	27.111																ENSG00000102189	EEA1	1.0
chr12	92927893.0	92928049.0				2.37711	14.6096	12.65804																ENSG00000102189	EEA1	1.0
chr12	92928427.0	92929899.0				6.661396666666666	119.80816333333333	117.23257																ENSG00000102189	EEA1	0.59			2.0	0.0	intron_variant,5_prime_UTR_variant
chr12	92928431.0	92929907.0				6.21525	115.02929666666668	112.40452																ENSG00000102189	EEA1	0.59			2.0	0.0	intron_variant,5_prime_UTR_variant
chr12	92928432.0	92929895.0				9.285665	271.92674999999997	269.06604500000003																ENSG00000102189	EEA1	0.59			2.0	0.0	intron_variant,5_prime_UTR_variant
chr12	92928437.0	92928611.0													2.74828	5.33948	3.1147							ENSG00000102189	EEA1	1.0
chr12	92928442.0	92929853.0										7.871065	72.22043500000001	69.14457										ENSG00000102189	EEA1	0.6			2.0	0.0	intron_variant,5_prime_UTR_variant
chr12	92928452.0	92929885.0							5.28094	61.666336666666666	58.88556666666667													ENSG00000102189	EEA1	0.59			2.0	0.0	intron_variant,5_prime_UTR_variant
chr12	92928461.0	92928611.0							2.11106	5.89983	3.78501													ENSG00000102189	EEA1	1.0
chr12	92928748.0	92929873.0							14.67224	315.49713	311.25348													ENSG00000102189	EEA1		0.51		1.0	0.0	5_prime_UTR_variant
chr12	92928912.0	92929876.0							8.312285000000001	113.13642	109.718725													ENSG00000102189	EEA1		0.6		1.0	0.0	5_prime_UTR_variant
chr12	92928962.0	92929816.0										8.447015	61.131625	58.063019999999995										ENSG00000102189	EEA1		0.61		1.0	0.0	5_prime_UTR_variant
chr12	92928964.0	92929738.0													3.24674	8.07109	5.19129							ENSG00000102189	EEA1		0.57		1.0	0.0	5_prime_UTR_variant
chr12	92928964.0	92929849.0										10.78167	95.28625	91.49752										ENSG00000102189	EEA1		0.63		1.0	0.0	5_prime_UTR_variant
chr12	92929352.0	92929800.0													3.62954	9.37845	6.14259							ENSG00000102189	EEA1		1.0
chr12	92929397.0	92929620.0													3.15343	7.25737	4.48198							ENSG00000102189	EEA1		1.0
chr12	92931165.0	92931332.0													2.52492	4.27472	2.28616							ENSG00000102189	EEA1		1.0
chr12	92931165.0	92931390.0													2.79465	5.63957	3.30614							ENSG00000102189	EEA1		1.0
chr12	92932576.0	92932900.0													3.10881	6.72046	4.08822							ENSG00000102189	EEA1		1.0
chr12	92936969.0	92937119.0										2.47923	3.73894	1.84006
chr12	92937756.0	92938358.0													2.59275	4.44797	2.44324
chr12	92938099.0	92938384.0							3.059	5.98953	3.93355
chr12	92938101.0	92938384.0													3.14983	6.42641	3.82564
chr12	92938554.0	92938938.0							2.61628	4.35434	2.43745
chr12	92938573.0	92938767.0													3.60603	8.81526	5.8265
chr12	92942092.0	92942453.0							2.53566	3.86704	2.06121
chr12	92942327.0	92942477.0													2.80469	5.32355	2.99547
chr12	92942589.0	92942739.0							2.59089	4.1418	2.2739
chr12	92942927.0	92943375.0				3.12379	5.55092	3.74364
chr12	92942938.0	92943268.0				3.40156	7.98737	6.18
chr12	92942948.0	92943377.0				4.06533	10.10255	8.1778
chr12	92943580.0	92944119.0				4.25183	9.915775	7.95703
chr12	92943596.0	92943751.0				2.74741	5.17031	3.4784
chr12	92943910.0	92944119.0				5.10234	17.04275	15.05016
chr12	92953736.0	92953897.0							2.52996	4.28765	2.4041
chr12	92953736.0	92953908.0				3.46306	7.46563	5.62254
chr12	92954361.0	92954698.0										3.02765	7.65321	5.27253
chr12	92954361.0	92954824.0							3.72134	8.12737	5.93867
chr12	92954440.0	92954686.0							2.72021	5.0971	3.1039
chr12	92954457.0	92954887.0													2.86349	5.30183	3.00837
chr12	92954737.0	92954926.0										2.94408	5.32098	3.12037
chr12	92956030.0	92956327.0				5.96167	20.88881	18.76378
chr12	92956032.0	92956311.0				6.54146	26.18788	24.08386
chr12	92956047.0	92956285.0				5.75428	18.2427	16.11404
chr12	92956862.0	92957204.0				6.80312	27.96908	25.84698
chr12	92956879.0	92957328.0				4.58221	13.71473	11.71139
chr12	92956886.0	92957406.0				5.91357	19.5101	17.35978
chr12	92957685.0	92957951.0													2.59275	4.44797	2.44324
chr12	92959009.0	92959222.0													2.67113	4.80522	2.61746
chr12	92959044.0	92959532.0										2.623965	5.61693	3.5194150000000004
chr12	92960462.0	92961142.0							3.07415	5.63398	3.59761
chr12	92960718.0	92961134.0													4.0067	10.77782	7.59564
chr12	92960823.0	92961162.0													2.57714	4.25874	2.27398
chr12	92961258.0	92961413.0										2.94408	5.32098	3.12037
chr12	92961408.0	92961661.0							2.40249	3.4323	1.65582
chr12	92961821.0	92962299.0				15.56867	101.74108	99.18432
chr12	92961827.0	92962292.0				8.43179	35.17855	32.88443
chr12	92961993.0	92962304.0				12.14808	54.66979	52.16438
chr12	92962074.0	92962226.0										2.72405	4.45151	2.49176
chr12	92967715.0	92967875.0													2.59275	4.44797	2.44324
chr12	92968756.0	92968933.0													3.14983	6.42641	3.82564
chr12	92969977.0	92970127.0													2.67113	4.80522	2.61746
chr12	92970042.0	92970236.0							2.75056	4.51255	2.59129
chr12	92970748.0	92971652.0				10.570875	81.04902	78.52095
chr12	92970780.0	92971491.0				10.334955	64.838185	62.331835
chr12	92970887.0	92971486.0				11.116409999999998	91.70762	89.32338999999999
chr12	92971852.0	92972046.0							2.58876	3.9868	2.13746
chr12	92971965.0	92972173.0										2.72405	4.45151	2.49176															1.0	0.0	regulatory_region_variant
chr12	92971975.0	92972155.0				2.57009	4.83743	3.08036																					1.0	0.0	regulatory_region_variant
chr12	92972005.0	92972155.0				2.4667	4.95653	3.24082																					1.0	0.0	regulatory_region_variant
chr12	92972538.0	92972860.0							2.58876	3.9868	2.13746
chr12	92972746.0	92973195.0							2.69695	4.71112	2.75389
chr12	92972857.0	92973093.0										3.33042	9.33339	6.80069
chr12	92977937.0	92978828.0							3.2898833333333335	6.541996666666667	4.47917
chr12	92978043.0	92978767.0							2.53189	3.934390000000001	2.081805
chr12	92978047.0	92978880.0										2.884285	5.04116	3.020705
chr12	92978258.0	92978908.0							2.8194999999999997	4.95412	2.972815
chr12	92978260.0	92978451.0										3.71884	8.37512	5.89448
chr12	92978260.0	92978833.0										2.82581	6.60164	4.34967
chr12	92978447.0	92978606.0													2.80469	5.32355	2.99547
chr12	92978526.0	92978811.0													3.43618	7.62582	4.72974
chr12	92978730.0	92978916.0										2.94408	5.32098	3.12037
chr12	92978967.0	92979117.0							2.56265	3.92802	2.0566
chr12	92979031.0	92979181.0							2.74329	4.66126	2.70878
chr12	92985353.0	92985538.0													2.57714	4.25874	2.27398
chr12	92986735.0	92986939.0							2.93255	5.477	3.42639
chr12	92986794.0	92987071.0							3.48292	8.22115	6.02941
chr12	92987359.0	92987609.0				5.364	18.61684	16.60211
chr12	92987365.0	92987615.0				6.42113	20.07005	17.91021
chr12	92987449.0	92987635.0				4.21589	10.80197	8.85933
chr12	92987461.0	92987611.0							2.55591	4.50159	2.59129
chr12	92987783.0	92988113.0				3.00907	6.24417	4.50048
chr12	92987805.0	92988168.0													3.95736	10.35592	6.88852
chr12	92987896.0	92988192.0							3.0504	6.35861	4.19981
chr12	92987897.0	92988218.0							3.16456	7.08409	4.95164
chr12	92987952.0	92988102.0				3.01135	5.67488	3.90945
chr12	92987963.0	92988113.0										2.47923	3.73894	1.84006
chr12	92988609.0	92988772.0													3.1386	6.60061	3.98971
chr12	92989205.0	92989355.0													2.72031	4.76963	2.63151
chr12	92989768.0	92990608.0				3.76419	8.75076	6.86448
chr12	92989780.0	92990278.0				4.18653	11.89177	9.98699
chr12	92989806.0	92990022.0				3.08748	5.4679	3.67491
chr12	92989878.0	92990182.0													2.72031	4.76963	2.63151
chr12	92989932.0	92990092.0										2.52304	5.13612	3.11994
chr12	92990255.0	92990614.0				2.77296	4.39624	2.66454
chr12	92992160.0	92992334.0							2.3145	3.48254	1.69953
chr12	92995717.0	92996047.0													3.00214	6.03368	3.57549
chr12	92995771.0	92996156.0							3.42946	7.14834	5.01322
chr12	92997389.0	92997539.0							2.42696	3.48601	1.71883
chr12	92998862.0	92999298.0							2.87563	5.33275	3.27718
chr12	92998875.0	92999150.0							3.82072	9.16383	6.82981
chr12	92999077.0	92999309.0							2.58876	3.9868	2.13746
chr12	92999692.0	92999842.0													2.64317	4.88834	2.68606
chr12	92999724.0	92999879.0													2.91869	5.625	3.27115
chr12	93000318.0	93000690.0													2.78481	5.44089	3.09309
chr12	93002313.0	93002813.0										3.25123	9.05104	6.54561
chr12	93002387.0	93003047.0				4.950335	19.074025	17.057535
chr12	93002415.0	93002958.0										3.388095	7.71463	5.509265
chr12	93002415.0	93003216.0				4.4775366666666665	13.5928	11.565643333333332
chr12	93002488.0	93002887.0										2.73465	4.650774999999999	2.594135
chr12	93002506.0	93003128.0				5.53846	20.72406	18.60091
chr12	93003911.0	93004130.0										2.88809	5.36441	3.28964
chr12	93004412.0	93004717.0							2.53502	4.30062	2.41573
chr12	93004501.0	93004651.0										2.78913	4.77079	2.6581
chr12	93004788.0	93004957.0													2.62336	4.83429	2.75711
chr12	93005946.0	93006294.0							2.44827	3.940615	2.131215																		1.0	0.0	intron_variant
chr12	93005947.0	93006174.0													2.63158	4.70152	2.64939												1.0	0.0	intron_variant
chr12	93006010.0	93006172.0													2.67113	4.80522	2.61746												1.0	0.0	intron_variant
chr12	93011176.0	93011443.0				2.93367	6.03366	4.30557
chr12	93011213.0	93011535.0							2.71186	4.91146	2.93544
chr12	93011390.0	93011557.0										2.94408	5.32098	3.12037
chr12	93011562.0	93011829.0													2.86349	5.30183	3.00837
chr12	93013623.0	93013786.0							3.47003	7.25082	5.11145
chr12	93014301.0	93014587.0							3.38983	7.72672	5.47741
chr12	93014317.0	93014468.0													3.00214	6.03368	3.57549
chr12	93014320.0	93014569.0										3.02765	7.65321	5.27253
chr12	93015915.0	93016468.0				3.59342	12.83175	10.844655
chr12	93015943.0	93016431.0				4.41281	21.89724	19.84096
chr12	93015962.0	93016460.0				5.0707	21.59148	19.41136
chr12	93016770.0	93017186.0				3.89416	13.41746	11.4062
chr12	93016888.0	93017190.0				4.32432	18.39032	16.30307
chr12	93016905.0	93017195.0				4.73198	24.19259	22.11185
chr12	93019102.0	93019427.0													2.52747	4.86042	2.70483
chr12	93019885.0	93020534.0										3.092845	6.07639	3.78516
chr12	93020024.0	93020993.0				4.793903333333334	26.029563333333332	23.920019999999997
chr12	93020064.0	93020883.0				4.547743333333333	21.20557	19.142623333333333
chr12	93020087.0	93020237.0										2.57695	4.25828	2.35433
chr12	93020098.0	93020378.0							2.8136	5.8671	3.81791
chr12	93020150.0	93020978.0				5.42013	37.553216666666664	35.49621333333333
chr12	93022067.0	93022247.0							3.06966	7.00494	4.8757																		1.0	0.0	intron_variant
chr12	93022092.0	93022274.0										2.7544	4.68785	2.70399															1.0	0.0	intron_variant
chr12	93022131.0	93022293.0							2.36967	4.00117	2.18455
chr12	93022609.0	93022801.0										2.82543	6.60037	4.34967															1.0	0.0
chr12	93022777.0	93022927.0							2.31707	3.73468	1.94211
chr12	93022828.0	93023173.0													2.51046	4.5236	2.44086
chr12	93022868.0	93023137.0										2.82581	6.60164	4.34967
chr12	93023065.0	93023267.0							2.55102	4.4886	2.52919
chr12	93025564.0	93026132.0				5.7564850000000005	22.856645	20.85639
chr12	93025578.0	93025983.0				4.6676	13.54576	11.57733
chr12	93025586.0	93025969.0				5.8319	17.24942	15.13679
chr12	93025608.0	93026029.0							2.65319	4.91561	2.93915
chr12	93025644.0	93025796.0							3.02077	6.46972	4.37577
chr12	93025726.0	93026130.0							2.34604	3.4332	1.6564
chr12	93028365.0	93028706.0							3.24723	6.68102	4.5772
chr12	93028728.0	93029064.0													2.60078	4.62038	2.56454
chr12	93028821.0	93029064.0										2.63418	4.24306	2.23146
chr12	93028957.0	93029377.0				3.12379	5.55092	3.74364
chr12	93030159.0	93030373.0													2.62258	5.14104	2.95317
chr12	93032897.0	93033064.0				2.71022	4.58182	2.88111
chr12	93033968.0	93034185.0													3.10296	6.30265	3.77407
chr12	93034057.0	93034268.0							2.75056	4.51255	2.59129
chr12	93037757.0	93037981.0							2.56265	3.92802	2.0566
chr12	93041240.0	93041612.0							2.54615	4.47565	2.57235
chr12	93041492.0	93041649.0													2.86349	5.30183	3.00837
chr12	93042800.0	93043037.0							2.73185	4.79846	2.81074
chr12	93042899.0	93043066.0													2.57714	4.25874	2.27398
chr12	93043788.0	93044214.0													3.23834	7.29685	4.51462
chr12	93044347.0	93044515.0													2.84168	5.42187	3.10657
chr12	93044438.0	93044593.0							2.3407	3.67129	1.86555
chr12	93049105.0	93049295.0													2.57714	4.25874	2.27398
chr12	93049906.0	93050396.0							10.19253	61.09487	57.94022
chr12	93049916.0	93050406.0							12.12778	83.28471	79.95995
chr12	93049969.0	93050584.0							13.06818	89.23255	86.09565
chr12	93050116.0	93050720.0				4.51703	12.82098	10.871755
chr12	93050434.0	93050584.0													2.57714	4.25874	2.27398
chr12	93050443.0	93050809.0				5.03278	13.28367	11.24209
chr12	93050449.0	93050809.0				6.54146	26.18788	24.08386
chr12	93055538.0	93055817.0							3.18423	6.30903	4.17561
chr12	93055550.0	93055799.0							3.19767	6.5519	4.38217
chr12	93055615.0	93055787.0													2.80749	5.33101	3.10758
chr12	93055616.0	93055828.0													3.20536	6.99183	4.28593
chr12	93058018.0	93058608.0										2.58359	4.12466	2.17078
chr12	93058249.0	93058552.0													3.57143	9.68628	6.35161
chr12	93058278.0	93058526.0										2.53165	4.00234	2.1277
chr12	93060708.0	93061247.0							5.38994	46.00535	43.00397
chr12	93060708.0	93061253.0							6.58026	78.16354	75.1004
chr12	93060708.0	93061273.0							6.33164	66.10602	62.92946
chr12	93060723.0	93061036.0										3.19574	6.96497	4.72559
chr12	93060735.0	93061082.0				6.02271	20.24182	18.12415
chr12	93060742.0	93061124.0				6.41063	25.31002	23.21533
chr12	93060784.0	93061100.0										2.92479	5.64099	3.40996
chr12	93061352.0	93061719.0							2.566375	10.15796	7.79601
chr12	93061406.0	93062397.0							7.417400000000001	121.99425	119.024565																		1.0	0.0	intron_variant
chr12	93061428.0	93061715.0							2.33723	7.52378	5.28922
chr12	93061815.0	93062282.0							11.45606	179.83812	175.84915																		1.0	0.0	intron_variant
chr12	93061815.0	93062328.0							11.63174	171.46451	167.49533																		1.0	0.0	intron_variant
chr12	93061878.0	93062045.0										3.21958	7.24295	4.98791															1.0	0.0	intron_variant
chr12	93061884.0	93062034.0				2.74741	5.17031	3.4784																					1.0	0.0	intron_variant
chr12	93061885.0	93062207.0										2.27656	4.57829	2.69808															1.0	0.0	intron_variant
chr12	93063886.0	93064132.0													2.53895	4.74844	2.61746
chr12	93064584.0	93064734.0										2.34987	3.69438	1.89926
chr12	93066866.0	93067084.0										2.622	4.36826	2.34031
chr12	93067184.0	93067438.0							2.73695	6.13734	4.01613
chr12	93067256.0	93067431.0							2.44349	4.20093	2.30044
chr12	93067286.0	93067474.0													3.13374	7.60606	4.77186
chr12	93069077.0	93069231.0							2.24215	3.65201	1.87657
chr12	93070496.0	93070678.0													2.63678	4.71519	2.59639
chr12	93071687.0	93071863.0										4.02875	9.72326	7.1776
chr12	93071708.0	93071897.0							3.48475	8.69676	6.38881
chr12	93071738.0	93071888.0										2.88428	4.99607	2.95408
chr12	93072380.0	93072619.0							3.12278	6.35508	4.19652
chr12	93072406.0	93072717.0							2.35448	3.70598	1.92424
chr12	93072463.0	93072880.0										2.78913	4.77079	2.6581
chr12	93072474.0	93072830.0													2.58462	4.72819	2.67112
chr12	93072657.0	93072935.0													3.42782	8.06312	5.09718
chr12	93072749.0	93072990.0							3.69056	8.80578	6.58876
chr12	93072790.0	93072970.0													2.69923	5.04047	2.81119
chr12	93075721.0	93075963.0													2.72921	4.95654	2.80222
chr12	93076350.0	93076603.0													2.49844	4.34842	2.34593
chr12	93076366.0	93076669.0							3.22581	7.26087	5.04259
chr12	93076504.0	93076654.0										2.47923	3.73894	1.84006
chr12	93077910.0	93078065.0													2.43902	4.18889	2.22413
chr12	93078707.0	93079204.0							2.57695	4.25828	2.35177
chr12	93079464.0	93079769.0							2.42696	3.48601	1.71883
chr12	93080286.0	93080620.0							3.19672	6.758430000000001	4.579955
chr12	93080391.0	93080581.0													2.62976	4.54183	2.50113
chr12	93080432.0	93081334.0				4.43808	12.17995	10.201433333333332
chr12	93080451.0	93081407.0				5.1117799999999995	18.92271	16.936403333333335
chr12	93080470.0	93081384.0				4.5382533333333335	16.342290000000002	14.39338
chr12	93081242.0	93081415.0													3.41152	7.7875	4.87466
chr12	93081582.0	93081760.0													2.55164	4.63746	2.53336
chr12	93082002.0	93082164.0													2.55548	4.35296	2.34925
chr12	93083752.0	93083933.0							2.50368	3.93615	2.0636
chr12	93085421.0	93085608.0													2.53757	4.30715	2.26352
chr12	93085734.0	93086316.0							2.72282	4.44868	2.4931
chr12	93085830.0	93085990.0				2.41643	5.46164	3.76085
chr12	93087214.0	93087805.0				5.81339	30.002039999999997	27.763885
chr12	93087219.0	93087817.0				7.47508	39.83299	37.448555
chr12	93087234.0	93087805.0				7.412135000000001	45.824905	43.576105
chr12	93090221.0	93090480.0				5.73969	31.83416	29.57509
chr12	93090239.0	93090485.0				4.50407	17.60284	15.48238
chr12	93090257.0	93090485.0				4.2501	18.05325	16.04725
chr12	93090752.0	93090913.0				3.13754	10.6815	8.74622
chr12	93091405.0	93091614.0													3.15167	6.84141	4.16859
chr12	93091469.0	93091619.0										2.78913	4.77079	2.6581
chr12	93091889.0	93092170.0							2.33615	3.6598	1.88334
chr12	93091983.0	93092167.0							3.07415	5.63398	3.59761
chr12	93092517.0	93092886.0							2.97927	6.16125	4.01383
chr12	93092653.0	93092929.0													2.9563	6.09706	3.60582
chr12	93092659.0	93092898.0													4.07091	11.25175	7.63915
chr12	93092713.0	93092863.0							2.75056	4.51255	2.59129
chr12	93094240.0	93094390.0										2.92673	7.12029	4.801
chr12	93095032.0	93095261.0				5.23187	19.29294	17.14525
chr12	93095032.0	93095745.0				5.972119999999999	33.39857	31.305345
chr12	93095043.0	93095763.0				7.405685	40.135325	37.82477
chr12	93095067.0	93095240.0													2.84866	5.97036	3.50204
chr12	93095357.0	93095723.0							2.43196	4.30488	2.39344
chr12	93095372.0	93095687.0													2.59275	4.44797	2.44324
chr12	93095389.0	93095539.0													2.39596	3.94127	2.02401
chr12	93095391.0	93095769.0				9.30233	45.84974	43.4132
chr12	93096799.0	93096991.0													2.85529	5.6351	3.25514
chr12	93097497.0	93097774.0				3.64927	11.18626	9.30135
chr12	93097509.0	93097700.0													2.87206	5.68105	3.29339
chr12	93097510.0	93097749.0							2.44349	4.20093	2.33255
chr12	93098101.0	93098403.0				5.85223	19.73773	17.58469
chr12	93098158.0	93098409.0				7.01581	37.6721	35.46493
chr12	93098169.0	93098392.0							4.49719	14.08753	11.58252
chr12	93098188.0	93098406.0				5.50796	20.62006	18.49809
chr12	93098203.0	93098696.0							2.72838	5.42259	3.385835
chr12	93098205.0	93098614.0							4.35594	13.3215	10.96804
chr12	93098322.0	93098606.0										2.92673	7.12029	4.801
chr12	93099733.0	93100363.0													2.66344	5.10195	2.89932
chr12	93100216.0	93100485.0													2.5974	4.91516	2.70793
chr12	93100553.0	93100946.0							4.00501	11.33014	9.03103
chr12	93100642.0	93100974.0							2.65252	4.75649	2.7726
chr12	93100711.0	93100965.0							2.48447	4.31102	2.42533
chr12	93100713.0	93100941.0										2.79938	4.79518	2.80042
chr12	93101101.0	93101328.0													3.02077	6.46972	3.86173
chr12	93102703.0	93102901.0				2.61658	4.66205	2.99972
chr12	93102739.0	93103023.0				2.86079	5.11766	3.38298
chr12	93102749.0	93102903.0				2.7767	4.40446	2.66454
chr12	93103382.0	93103597.0													2.67708	5.46017	3.17998
chr12	93103683.0	93103872.0							2.72263	5.59682	3.53642
chr12	93104531.0	93104681.0													2.67237	5.60549	3.27849
chr12	93107301.0	93107946.0				3.210565	5.876915	4.05784
chr12	93107306.0	93107984.0				2.96546	6.144513333333333	4.417833333333333
chr12	93107311.0	93107766.0				4.441750000000001	11.923605	9.95732
chr12	93107356.0	93107571.0													2.52499	4.99766	2.81566
chr12	93107474.0	93107624.0													2.28628	4.1331	2.17946
chr12	93108124.0	93108374.0							2.28216	4.00103	2.18454
chr12	93108140.0	93108403.0										2.52304	5.13612	3.11994
chr12	93108220.0	93108403.0										2.855	5.10344	2.95381
chr12	93108253.0	93108456.0							2.47496	4.42494	2.53703
chr12	93108546.0	93108752.0													2.37113	4.39145	2.33266
chr12	93108635.0	93108879.0							2.65823	4.92931	2.93001
chr12	93108647.0	93108861.0										2.42212	4.67948	2.75226
chr12	93108851.0	93109186.0							2.49703	4.48633	2.59129
chr12	93109986.0	93110168.0							2.51504	4.82346	2.85579
chr12	93109987.0	93110137.0				2.61658	4.66205	2.99972
chr12	93110013.0	93110163.0							2.49703	4.48633	2.59129
chr12	93111028.0	93111224.0													2.30346	4.1856	2.22156
chr12	93111094.0	93111298.0													2.67627	5.77753	3.395
chr12	93111694.0	93112116.0				2.95025	4.96578	3.1903
chr12	93111725.0	93112017.0				2.87824	5.69795	3.97906
chr12	93114520.0	93114864.0										2.47104	3.72029	1.92172
chr12	93115365.0	93116029.0							5.7554	25.87451	23.13435
chr12	93115390.0	93116056.0							4.927675	18.92395	16.531225
chr12	93115430.0	93116066.0							4.04564	13.43295	10.97074
chr12	93115718.0	93115997.0													2.87693	6.59195	3.97768
chr12	93115718.0	93116039.0										2.31047	3.35076	1.56107
chr12	93116697.0	93117003.0													3.42661	8.98057	5.97644
chr12	93116710.0	93116954.0							3.38428	9.0701	6.75419
chr12	93116712.0	93117037.0										2.8169	5.00963	2.9664
chr12	93116749.0	93116926.0													2.5656	4.82461	2.74918
chr12	93116766.0	93116983.0													2.75103	5.01307	2.82753
chr12	93116773.0	93116983.0				2.61658	4.66205	2.99972
chr12	93116833.0	93117032.0										2.74181	4.65771	2.59335
chr12	93117413.0	93117563.0							2.45858	4.65491	2.70878
chr12	93118987.0	93119319.0										2.94408	5.32098	3.12037
chr12	93119776.0	93120141.0							2.52898	5.00992	3.02481
chr12	93120006.0	93120352.0													3.5248	8.57901	5.4933
chr12	93120007.0	93120300.0										3.05344	5.77968	3.53576
chr12	93120225.0	93120375.0													2.46223	4.52765	2.44385
chr12	93122199.0	93122421.0				3.12379	5.55092	3.74364
chr12	93122199.0	93122444.0				4.57902	14.02746	12.08265
chr12	93122217.0	93122448.0				3.46306	7.46563	5.62254
chr12	93125194.0	93125423.0							3.86534	10.62076	8.24534
chr12	93125200.0	93125385.0										2.5227	5.13504	3.11994
chr12	93127684.0	93127886.0							3.23139	7.91513	5.65027
chr12	93127736.0	93128374.0							3.55762	8.99831	6.87717
chr12	93127953.0	93128295.0										2.72405	4.45151	2.49176
chr12	93128034.0	93128306.0				2.61658	4.66205	2.99972
chr12	93128098.0	93128306.0							3.15421	7.46542	5.23394
chr12	93128358.0	93128523.0													2.60586	4.63379	2.53052
chr12	93128473.0	93128673.0													2.72784	5.28249	3.00837
chr12	93129962.0	93130112.0													2.66828	5.11559	2.93214
chr12	93130874.0	93131038.0													2.6253	4.99427	2.8332
chr12	93131804.0	93132019.0							2.41255	4.11741	2.2739
chr12	93134188.0	93134449.0										3.04452	5.56315	3.44972
chr12	93135264.0	93135575.0				2.84453	6.84049	5.07323
chr12	93135364.0	93135575.0				2.80626	6.19085	4.40908
chr12	93135368.0	93135594.0				3.49063	8.47878	6.56084
chr12	93136367.0	93136691.0							3.06748	5.81454	3.76809
chr12	93136638.0	93136920.0										2.47923	3.73894	1.84006
chr12	93138029.0	93138473.0				19.89362	175.94452	172.89259
chr12	93138059.0	93138464.0				21.48529	222.077	219.1409
chr12	93138083.0	93138435.0				16.77419	114.90973	112.06337
chr12	93138099.0	93138278.0													2.76498	5.72307	3.32867
chr12	93138129.0	93138297.0										2.8731	4.96975	2.95408
chr12	93138129.0	93138333.0										2.73038	6.28102	4.08343
chr12	93139190.0	93139364.0													2.47496	4.42494	2.35986
chr12	93139836.0	93140187.0													2.6361	5.18066	2.96326
chr12	93140260.0	93140424.0													3.16414	6.87644	4.21727
chr12	93140497.0	93140838.0													2.887875	6.298945	3.780685
chr12	93140523.0	93140764.0							2.5417	3.88071	2.05009
chr12	93140534.0	93140825.0													2.88903	5.72743	3.37817
chr12	93140545.0	93140788.0							2.75056	4.51255	2.59129
chr12	93140574.0	93140800.0							3.06258	6.39222	4.23621
chr12	93140595.0	93140790.0										3.56389	7.7267	5.28548
chr12	93140645.0	93140942.0										3.01811	7.62048	5.25895
chr12	93141022.0	93141349.0							2.40249	3.4323	1.65582
chr12	93141142.0	93141479.0													2.72921	4.95654	2.80222
chr12	93142717.0	93142919.0										2.62397	5.60905	3.50889
chr12	93142770.0	93142931.0										3.365	6.76073	4.53291
chr12	93144212.0	93144397.0							3.31412	7.0734	4.86261
chr12	93144212.0	93144460.0							2.88299	4.99301	2.96442
chr12	93144262.0	93144424.0				2.7767	4.40446	2.66454
chr12	93144264.0	93144511.0							4.20674	10.19003	7.92332
chr12	93146353.0	93146551.0							2.59089	4.1418	2.2739
chr12	93148404.0	93148765.0							3.07415	5.63398	3.59761
chr12	93148419.0	93148612.0										2.63418	4.24306	2.23146
chr12	93148557.0	93148835.0							2.72282	4.44868	2.4931
chr12	93149028.0	93149389.0							3.07415	5.63398	3.59761
chr12	93149130.0	93149389.0													3.0718	6.41761	3.82853
chr12	93149204.0	93149575.0				3.76419	8.75076	6.86448
chr12	93149220.0	93149489.0				3.40156	7.98737	6.18
chr12	93149245.0	93149467.0										2.82581	6.60164	4.34967
chr12	93149277.0	93149514.0							2.83889	5.23905	3.20799
chr12	93149277.0	93149799.0				2.7767	4.40446	2.66454
chr12	93149638.0	93149788.0													3.00214	6.03368	3.57549
chr12	93152417.0	93152702.0							3.06947	5.62279	3.59761
chr12	93152587.0	93152739.0										3.02765	7.65321	5.27253
chr12	93153302.0	93153780.0							3.147465	6.748670000000001	4.572865
chr12	93153370.0	93153780.0													2.72921	4.95654	2.80222
chr12	93153414.0	93153749.0				3.05998	6.77863	5.0218
chr12	93153599.0	93153809.0										3.40894	7.09629	4.70134
chr12	93154373.0	93154602.0													2.80469	5.32355	2.99547
chr12	93154519.0	93155491.0				5.090626666666666	15.331383333333337	13.357166666666666
chr12	93154769.0	93155451.0				5.8111999999999995	21.84452	19.811715
chr12	93154769.0	93155499.0				6.018145	24.45037	22.4234
chr12	93156349.0	93156939.0							2.56265	3.92802	2.0566
chr12	93156462.0	93156655.0													3.00666	5.85437	3.40661
chr12	93158686.0	93158836.0													2.72921	4.95654	2.80222
chr12	93163672.0	93164140.0													3.47247	8.19127	5.28557
chr12	93164049.0	93164275.0													2.72031	4.76963	2.63151
chr12	93165451.0	93165601.0										2.94408	5.32098	3.12037
chr12	93167045.0	93167276.0							2.58876	3.9868	2.13746
chr12	93167824.0	93168243.0				5.23317	17.82449	15.82073
chr12	93167824.0	93168438.0				4.772460000000001	12.340765	10.33396
chr12	93167830.0	93168458.0				4.21589	10.80197	8.85933
chr12	93171340.0	93171511.0													2.5563	4.6503	2.60765
chr12	93172112.0	93172298.0													2.60384	4.78092	2.71399
chr12	93172486.0	93173014.0							2.41255	4.11741	2.25644
chr12	93172639.0	93172812.0													2.5563	4.6503	2.58841
chr12	93173143.0	93173648.0							4.71172	15.43427	13.03446
chr12	93173160.0	93173583.0							5.1312	18.94187	16.35117
chr12	93173239.0	93173651.0							4.12903	11.71537	9.27942
chr12	93173318.0	93173486.0				2.74741	5.17031	3.4784
chr12	93173970.0	93174465.0										8.61035	48.36872	45.18721
chr12	93173977.0	93174210.0							2.43902	4.18889	2.32158
chr12	93173982.0	93174460.0										10.13953	72.55212	69.27626
chr12	93173998.0	93174444.0										6.30666	38.45165	35.24071
chr12	93174012.0	93174208.0				3.01135	5.67488	3.90945
chr12	93174022.0	93174486.0													2.57985	4.71511	2.63151
chr12	93174136.0	93174316.0													2.59901	4.76768	2.61746
chr12	93174201.0	93174496.0													2.56098	4.66319	2.61819
chr12	93174673.0	93174858.0							2.32132	3.74585	1.93152
chr12	93174676.0	93174862.0													2.57985	4.71511	2.63151
chr12	93176190.0	93176395.0										3.47284	11.24019	8.79117
chr12	93176202.0	93176496.0										2.43767	4.45652	2.41765
chr12	93179889.0	93180053.0										2.54958	4.19114	2.29496
chr12	93180353.0	93180870.0							2.55447	4.05619	2.17093
chr12	93180485.0	93180835.0							2.58876	3.9868	2.13746
chr12	93180648.0	93180867.0				3.53239	8.60118	6.77538
chr12	93180649.0	93180921.0				4.36646	11.51637	9.55653
chr12	93180660.0	93180966.0				2.60316	3.86825	2.16857
chr12	93183737.0	93183935.0							2.97572	5.39761	3.39288
chr12	93183863.0	93184406.0							2.34279	3.80222	2.00912
chr12	93184542.0	93184699.0										2.56381	3.93063	2.06466
chr12	93184687.0	93184855.0													2.8732	5.86319	3.40016
chr12	93185652.0	93185802.0							2.58807	4.28548	2.37607
chr12	93186750.0	93186948.0										2.72489	6.09774	3.91889
chr12	93187158.0	93187387.0										2.42212	4.67948	2.75226
chr12	93187498.0	93187768.0													2.51092	4.81121	2.73853
chr12	93188093.0	93188243.0													2.40819	4.10562	2.15741
chr12	93192191.0	93192479.0							3.07415	5.63398	3.59761
chr12	93192198.0	93192479.0							4.26504	10.93622	8.53158
chr12	93192203.0	93192479.0							2.68139	4.35286	2.43633
chr12	93192231.0	93192445.0										3.68547	8.03682	5.72362
chr12	93192256.0	93192479.0													2.85551	6.16793	3.68569
chr12	93192287.0	93192444.0													3.2	7.39639	4.58246
chr12	93194467.0	93194625.0										2.47923	3.73894	1.84006
chr12	93194545.0	93194773.0													2.75449	5.52428	3.21204
chr12	93196642.0	93196919.0										2.78638	4.76422	2.6581
chr12	93197391.0	93197638.0							2.84495	5.25453	3.20511
chr12	93197440.0	93197720.0													3.1864	8.19087	5.28557
chr12	93197470.0	93197628.0				3.01135	5.67488	3.90945
chr12	93197843.0	93198648.0				7.06478	29.78318	27.64357																					1.0	0.0	intron_variant
chr12	93197923.0	93198303.0							2.57143	4.24476	2.36595
chr12	93198125.0	93198432.0													3.15046	7.86476	5.02047												1.0	0.0	intron_variant
chr12	93198160.0	93198603.0				3.61362	8.09954	6.23419																					1.0	0.0	intron_variant
chr12	93198191.0	93198371.0							2.88754	5.1832	3.19222																		1.0	0.0	intron_variant
chr12	93198214.0	93198415.0				3.81797	8.10758	6.19767																					1.0	0.0	intron_variant
chr12	93198517.0	93198722.0							2.63158	4.23699	2.36539
chr12	93198518.0	93198722.0													2.81002	5.68351	3.31899
chr12	93198892.0	93199165.0													2.51256	4.38617	2.37654
chr12	93199955.0	93200160.0				3.29734	6.1587	4.32259
chr12	93200406.0	93200604.0							2.61059	4.34047	2.42506
chr12	93200636.0	93201176.0													2.547	4.62466	2.58673
chr12	93200691.0	93200884.0							2.65734	4.61152	2.69419
chr12	93200821.0	93201076.0										2.84218	5.07195	2.92612
chr12	93201992.0	93202299.0										2.42212	4.67948	2.75226
chr12	93202113.0	93202268.0													2.42775	4.29307	2.26352
chr12	93204387.0	93204537.0													2.72921	4.95654	2.80222
chr12	93205379.0	93205620.0										6.04312	19.88396	17.07636
chr12	93205410.0	93205697.0										5.28786	15.40251	12.83376
chr12	93205411.0	93205825.0							3.81013	8.87287	6.54963
chr12	93205446.0	93205697.0										2.62397	5.60905	3.50889
chr12	93205476.0	93205774.0													2.72031	4.76963	2.63151
chr12	93205643.0	93205841.0							3.04315	5.55986	3.46776
chr12	93207081.0	93207231.0							2.59089	4.1418	2.2739
chr12	93207401.0	93207620.0							2.88299	4.99301	2.96442
chr12	93215032.0	93215195.0													2.59275	4.44797	2.44324
chr12	93218561.0	93218742.0													3.00666	5.85437	3.40661												1.0	1.0	upstream_gene_variant
chr12	93218736.0	93219109.0							3.65369	7.95624	5.78128
chr12	93219918.0	93220179.0													3.43618	7.62582	4.72974
chr12	93219935.0	93220198.0										3.04452	5.56315	3.44972
chr12	93221338.0	93221537.0							2.31924	3.49402	1.70967
chr12	93221374.0	93221547.0										3.25399	6.48465	4.14416
chr12	93221709.0	93221898.0							2.96516	5.55914	3.54436
chr12	93223377.0	93223716.0							5.18903	15.85901	13.44877
chr12	93223408.0	93223733.0							3.78416	9.32411	6.99951
chr12	93223440.0	93223790.0							3.80435	9.64303	7.28501
chr12	93224076.0	93224339.0				3.79405	9.87456	8.01489
chr12	93224102.0	93224372.0							4.89251	14.29725	11.81257
chr12	93224165.0	93224408.0							4.04494	9.48556	7.24291
chr12	93224182.0	93224363.0							3.64401	8.67617	6.36907
chr12	93229234.0	93229968.0										12.49857	61.18778	58.01132
chr12	93229438.0	93229781.0							11.59609	65.70701	62.51001
chr12	93229438.0	93229913.0							7.38853	35.042805	32.512625
chr12	93229438.0	93229939.0				16.09199	106.79053	104.21375
chr12	93229443.0	93230017.0							14.61245	95.17322	91.99916
chr12	93229446.0	93229917.0				16.11074	94.11598	91.41679
chr12	93229446.0	93229928.0				15.96605	81.78164	79.10245
chr12	93229450.0	93229875.0										16.88975	98.20729	94.605
chr12	93229475.0	93229913.0										7.36729	40.12738	36.89488
chr12	93229487.0	93229731.0													3.60603	8.81526	5.8265
chr12	93229536.0	93229731.0													3.57936	8.25176	5.21485
chr12	93229541.0	93229741.0													3.41152	7.7875	4.87466
chr12	93232041.0	93232239.0													3.03831	6.3252	3.7897
chr12	93234527.0	93234765.0													2.53317	4.58647	2.55599
chr12	93234556.0	93234712.0							2.3662	4.11997	2.2739
chr12	93234631.0	93234819.0										2.94408	5.32098	3.12037
chr12	93234972.0	93235286.0										2.88428	4.99607	2.95408
chr12	93235139.0	93235291.0							2.68057	4.51031	2.59129
chr12	93235647.0	93235797.0										2.56381	3.93063	2.06466
chr12	93235953.0	93236403.0										3.2295	8.76016	6.27299
chr12	93236213.0	93236391.0													2.58368	4.87613	2.79057
chr12	93236213.0	93236514.0							3.07125	6.81179	4.6302
chr12	93236301.0	93236597.0													3.032	7.08484	4.32311
chr12	93237556.0	93237714.0										3.04452	5.56315	3.44972
chr12	93237619.0	93237802.0										2.52304	5.13612	3.11994
chr12	93237673.0	93238064.0										2.47923	3.73894	1.84006
chr12	93237779.0	93237929.0													2.66312	4.78425	2.61746
chr12	93239595.0	93239840.0							2.46637	4.53962	2.62969
chr12	93241367.0	93241532.0													2.64817	4.90195	2.73791
chr12	93241613.0	93241814.0										2.56381	3.93063	2.06466
chr12	93241642.0	93241792.0													2.51046	4.5236	2.50466
chr12	93243303.0	93244273.0				4.215895	10.98999	9.057025
chr12	93243349.0	93243914.0													2.56112	4.81182	2.62232
chr12	93243365.0	93243550.0													2.79011	5.45555	3.13374
chr12	93243382.0	93243989.0							3.397225	8.85409	6.61867
chr12	93243432.0	93243616.0										3.25399	6.48465	4.14416
chr12	93243432.0	93244177.0				5.49483	19.41955	17.39413
chr12	93243438.0	93244116.0										2.97269	5.667965000000001	3.59993
chr12	93243472.0	93243972.0							3.39426	7.96626	5.69908
chr12	93243491.0	93244113.0				4.512145	11.039855	9.053385
chr12	93243555.0	93244082.0							4.020099999999999	11.701385	9.42549
chr12	93243892.0	93244175.0										3.40894	7.09629	4.70134
chr12	93244431.0	93244662.0							2.36967	4.00117	2.12172
chr12	93245669.0	93245843.0										2.43072	4.84117	2.8932
chr12	93247344.0	93247687.0										3.68547	8.03682	5.72362
chr12	93247439.0	93247754.0										2.52304	5.13612	3.11994
chr12	93247727.0	93248057.0													3.27506	7.18545	4.42248
chr12	93247798.0	93248360.0													3.787525	9.726595	6.65133
chr12	93247827.0	93248077.0							2.7972	5.13216	3.14447
chr12	93247865.0	93248052.0													3.29301	7.01714	4.26695
chr12	93248180.0	93248585.0										2.47923	3.73894	1.84006
chr12	93248210.0	93248412.0													2.59275	4.44797	2.44324
chr12	93248789.0	93249004.0							3.71471	8.6184	6.31357
chr12	93254444.0	93254888.0													3.14983	6.42641	3.82564
chr12	93254483.0	93254755.0							2.56265	3.92802	2.0566
chr12	93255489.0	93255687.0													3.0718	6.41761	3.82853
chr12	93255607.0	93255827.0							3.04315	5.55986	3.46776
chr12	93255675.0	93255875.0													3.86571	9.55291	6.26097
chr12	93255695.0	93255845.0							2.58876	3.9868	2.13746
chr12	93266587.0	93266898.0							2.42696	3.48601	1.71883
chr12	93268982.0	93269151.0										2.47923	3.73894	1.84006
chr12	93269177.0	93269416.0							2.91236	5.062	3.07886
chr12	93269256.0	93269466.0							2.88299	4.99301	2.96442
chr12	93269310.0	93269477.0							3.20051	6.35017	4.19687
chr12	93272980.0	93273227.0							2.57235	3.94987	2.1356
chr12	93273012.0	93273304.0				3.01135	5.67488	3.90945
chr12	93273077.0	93273290.0				2.60316	3.86825	2.16857
chr12	93274246.0	93274637.0													3.24763	7.10949	4.34342
chr12	93274409.0	93274743.0													2.72921	4.95654	2.80222
chr12	93274416.0	93274590.0							2.71493	5.08288	3.09116
chr12	93274433.0	93274736.0							2.53879	4.16461	2.26802
chr12	93275018.0	93275429.0							2.92148	6.18315	4.05858
chr12	93275215.0	93275486.0										3.40894	7.09629	4.70134
chr12	93278862.0	93279121.0							2.84126	5.77255	3.67733
chr12	93278885.0	93279251.0													2.53757	4.30715	2.26352
chr12	93278892.0	93279050.0										3.04452	5.56315	3.44972
chr12	93278956.0	93279123.0													2.50149	4.49871	2.46717
chr12	93279203.0	93279393.0													3.00261	6.22622	3.73425
chr12	93279737.0	93280265.0													3.15167	6.84141	4.16859
chr12	93279787.0	93280181.0							3.30579	6.83245	4.63514
chr12	93279792.0	93280273.0							2.90792	5.05159	3.07886
chr12	93279956.0	93280326.0							2.72851	4.95472	2.97463
chr12	93280015.0	93280353.0				3.31249	6.8497	5.03051
chr12	93280076.0	93280320.0				3.79405	9.87456	8.01489
chr12	93280156.0	93280326.0				3.29734	6.1587	4.32259
chr12	93281034.0	93281197.0													3.00214	6.03368	3.57549
chr12	93281964.0	93282206.0													2.86349	5.30183	3.00837
chr12	93282111.0	93282271.0										2.72405	4.45151	2.49176
chr12	93285831.0	93285981.0							2.42696	3.48601	1.71883
chr12	93286949.0	93287413.0							3.32075	6.87096	4.68569
chr12	93286975.0	93287192.0										3.20476	6.15169	3.97675
chr12	93286985.0	93287192.0							2.56265	3.92802	2.0566
chr12	93287053.0	93287229.0							2.42696	3.48601	1.71883
chr12	93287144.0	93287447.0				2.74741	5.17031	3.4784
chr12	93288974.0	93289198.0							2.47093	3.85835	2.05866
chr12	93289759.0	93289909.0							2.72282	4.44868	2.4931
chr12	93289781.0	93289931.0													2.67113	4.80522	2.61746
chr12	93292355.0	93292575.0							2.75056	4.51255	2.59129
chr12	93292816.0	93293052.0				4.57902	14.02746	12.08265
chr12	93292848.0	93293020.0				3.29734	6.1587	4.32259
chr12	93294467.0	93294722.0							2.7907	5.28623	3.25119																		1.0	0.0	intergenic_variant
chr12	93294572.0	93294722.0							2.42588	3.88486	2.07714
chr12	93296943.0	93297146.0													2.65319	4.91561	2.70793
chr12	93299287.0	93299600.0										2.9393	6.04944	3.76032
chr12	93299287.0	93299818.0													2.93824	5.86127	3.39868
chr12	93299315.0	93299701.0							4.33168	13.24345	10.89151
chr12	93299330.0	93299578.0													2.86349	5.30183	3.00837
chr12	93299330.0	93299701.0										4.22306	14.0757	11.54108
chr12	93299348.0	93299569.0										3.22418	8.74151	6.26785
chr12	93299371.0	93299799.0													2.59275	4.44797	2.44324
chr12	93299372.0	93299591.0							4.36797	12.74626	10.3035
chr12	93299389.0	93299687.0							2.61357	4.80752	2.84127
chr12	93299649.0	93299865.0													3.00666	5.85437	3.40661
chr12	93300577.0	93301086.0										6.87433	33.79867	30.91534
chr12	93300582.0	93301169.0										4.5692900000000005	14.341925	11.654725
chr12	93300651.0	93301080.0							3.06709	6.60205	4.50181
chr12	93300659.0	93301080.0										3.73411	11.74964	9.07593
chr12	93302635.0	93302970.0													3.29301	7.01714	4.26695
chr12	93302693.0	93302843.0				3.00907	6.24417	4.50048
chr12	93302695.0	93302876.0				2.95025	4.96578	3.1903
chr12	93305011.0	93305187.0							3.37243	7.22793	5.00888
chr12	93305798.0	93305953.0													2.72031	4.76963	2.63151
chr12	93305876.0	93306026.0							2.72282	4.44868	2.4931
chr12	93310204.0	93310437.0							3.15717	6.6512	4.47936
chr12	93310216.0	93310455.0							4.0571	10.08018	7.72049
chr12	93310221.0	93310412.0													3.0718	6.41761	3.82853
chr12	93310252.0	93310420.0										2.42212	4.67948	2.75226
chr12	93310257.0	93310427.0													3.24105	7.09123	4.39409
chr12	93313500.0	93313650.0													2.55665	4.79907	2.72805
chr12	93314598.0	93314949.0							3.05437	6.76212	4.58341
chr12	93316253.0	93316539.0													4.54274	14.87421	10.84716
chr12	93316334.0	93316503.0										2.78913	4.77079	2.6581
chr12	93316339.0	93316598.0							2.53879	4.16461	2.26802
chr12	93316357.0	93316587.0													3.43618	7.62582	4.72974
chr12	93316376.0	93316542.0							2.54521	4.3267	2.43906
chr12	93317140.0	93317389.0							2.52278	4.12518	2.26336
chr12	93317166.0	93317365.0													2.54335	4.76104	2.69756
chr12	93318529.0	93319413.0				5.06335	18.509555	16.478945
chr12	93318620.0	93319492.0				4.70774	18.03023	16.0965
chr12	93318706.0	93319388.0				4.364005	12.26818	10.26906
chr12	93318802.0	93319094.0							2.5894	4.74131	2.78121
chr12	93318817.0	93319055.0							2.32399	3.50554	1.73629
chr12	93318854.0	93319032.0													2.84974	5.61989	3.24242
chr12	93319206.0	93319356.0										3.01205	5.67661	3.44221
chr12	93320831.0	93321074.0							2.50991	4.23618	2.33208
chr12	93322924.0	93323156.0				5.30348	19.91309	17.8831
chr12	93322937.0	93323128.0				4.50205	13.15261	11.15781
chr12	93322947.0	93323129.0				3.55819	7.95279	6.05369
chr12	93323070.0	93323259.0													2.58565	4.5804	2.55087
chr12	93323749.0	93324097.0							2.32877	3.5171	1.73028
chr12	93323760.0	93323910.0				2.67506	4.33818	2.61708
chr12	93323779.0	93324099.0													3.26019	7.57466	4.74504
chr12	93324075.0	93324295.0							2.60736	4.1804	2.31374
chr12	93324918.0	93325182.0							2.40793	3.70783	1.89774
chr12	93324966.0	93325481.0										2.82581	6.60164	4.34967
chr12	93324974.0	93325627.0													3.00214	6.03368	3.57549
chr12	93325197.0	93325466.0							2.48254	3.74649	1.95276
chr12	93325285.0	93325618.0							3.19905	7.60339	5.35337
chr12	93325331.0	93325539.0													2.93824	5.86127	3.39868
chr12	93325917.0	93326196.0							3.15974	7.4825	5.25008
chr12	93325991.0	93326156.0													2.58679	4.43281	2.44324
chr12	93326751.0	93326913.0							3.04	5.55231	3.53798
chr12	93328174.0	93328448.0													2.9745	5.77085	3.38964
chr12	93328217.0	93328422.0													3.27506	7.18545	4.42248
chr12	93328222.0	93328434.0													3.20536	6.99183	4.28593
chr12	93328284.0	93328458.0							2.82575	4.8578	2.91049
chr12	93329788.0	93329938.0							2.79135	5.1171	3.07845
chr12	93329802.0	93330083.0													2.88264	5.53016	3.19419
chr12	93330499.0	93330649.0							2.49816	3.92306	2.0566
chr12	93332448.0	93332770.0													2.82232	5.5445	3.17931
chr12	93333308.0	93333458.0													2.60586	4.63379	2.53052
chr12	93333312.0	93333477.0													2.59275	4.44797	2.44324
chr12	93333867.0	93334066.0													2.61357	4.80752	2.61883
chr12	93335634.0	93335924.0							2.87134	6.39491	4.30448
chr12	93336401.0	93336633.0													2.50427	4.64891	2.54299
chr12	93337657.0	93337826.0							2.25564	3.80585	1.98432
chr12	93338131.0	93338383.0							2.34043	4.17269	2.2753
chr12	93338167.0	93338403.0							2.23048	3.73383	1.94883
chr12	93338197.0	93338624.0													3.36247	7.64977	4.80785
chr12	93338404.0	93338610.0										2.86328	5.3013	3.23212
chr12	93338488.0	93338762.0							2.44291	4.60792	2.63778
chr12	93338756.0	93338986.0													3.95736	10.35592	6.88852
chr12	93338786.0	93338971.0							2.69833	5.68611	3.61868
chr12	93339716.0	93340092.0										5.40947	16.86723	14.2659
chr12	93339757.0	93340069.0							3.58501	10.21874	7.85496
chr12	93339802.0	93340022.0										2.38569	4.56576	2.68727
chr12	93339802.0	93340071.0							4.23992	14.73123	12.34723
chr12	93339829.0	93340044.0							2.94451	6.62202	4.45197
chr12	93339831.0	93340056.0										3.25399	6.48465	4.14416
chr12	93341793.0	93342003.0				2.60316	3.86825	2.16857
chr12	93341887.0	93342082.0				2.61658	4.66205	2.99972
chr12	93344940.0	93345230.0				3.53239	8.60118	6.77538
chr12	93344940.0	93345237.0				3.12379	5.55092	3.74364
chr12	93344968.0	93345221.0				3.01135	5.67488	3.90945
chr12	93345035.0	93345215.0													2.67113	4.80522	2.61746
chr12	93346204.0	93346410.0													2.53757	4.30715	2.26352
chr12	93346710.0	93347368.0										7.05047	24.99382	22.23788
chr12	93346783.0	93347421.0							5.827866666666666	45.1125	42.65963333333333
chr12	93346822.0	93347423.0							14.5793	150.39987	146.59744
chr12	93346903.0	93347442.0							18.54305	249.54443	245.58899
chr12	93347037.0	93347402.0										5.42331	16.52777	13.78762
chr12	93347046.0	93347368.0										3.2295	8.76016	6.27299
chr12	93351810.0	93352680.0													3.00214	6.03368	3.57549
chr12	93352526.0	93352710.0													2.67113	4.80522	2.61746
chr12	93353089.0	93353461.0							3.98524	9.88379	7.63027																		1.0	0.0	intron_variant
chr12	93353133.0	93353295.0										3.09904	5.89258	3.6165															1.0	0.0	intron_variant
chr12	93353149.0	93353363.0				2.60316	3.86825	2.16857																					1.0	0.0	intron_variant
chr12	93353183.0	93353450.0													3.51865	8.08508	5.11537												1.0	0.0	intron_variant
chr12	93353208.0	93353440.0							3.25779	6.92293	4.72126
chr12	93355032.0	93355298.0							2.66864	4.48148	2.5227
chr12	93355066.0	93355329.0										3.68547	8.03682	5.72362
chr12	93355711.0	93355904.0							2.56604	4.08342	2.1953
chr12	93358861.0	93359013.0										2.52304	5.13612	3.11994
chr12	93361614.0	93361849.0							2.54873	4.04265	2.2212
chr12	93361621.0	93361837.0													3.57936	8.25176	5.21485
chr12	93361676.0	93361860.0							3.4375	7.16869	5.03266
chr12	93361701.0	93361995.0							3.81679	8.89051	6.58072
chr12	93362425.0	93362698.0							2.41509	3.59231	1.79624
chr12	93362458.0	93363121.0													3.00214	6.03368	3.57549
chr12	93362482.0	93362833.0										3.20476	6.15169	3.97675
chr12	93362838.0	93362988.0										2.63418	4.24306	2.23146
chr12	93363196.0	93363419.0													3.20536	6.99183	4.28593
chr12	93364009.0	93364254.0													3.65359	8.95235	5.80662
chr12	93364094.0	93364260.0													3.18302	6.92939	4.26647
chr12	93364379.0	93364548.0													3.39426	7.96626	5.02373
chr12	93368298.0	93368485.0													3.20536	6.99183	4.28593
chr12	93368345.0	93368575.0							3.54191	9.34979	7.00896
chr12	93370077.0	93370378.0							2.68998	4.85446	2.8619
chr12	93370705.0	93370869.0										2.72489	6.09774	3.91889
chr12	93370929.0	93371326.0							3.13225	7.39755	5.16953
chr12	93370981.0	93371268.0													2.72921	4.95654	2.80222
chr12	93371007.0	93371192.0													2.76316	5.21256	2.95267
chr12	93373965.0	93374115.0													2.58462	4.72819	2.67112							ENSG00000173598	NUDT4		1.0
chr12	93376005.0	93376212.0													2.65617	5.87081	3.40641							ENSG00000173598	NUDT4		1.0
chr12	93376952.0	93377180.0													2.92249	6.00224	3.52792							ENSG00000173598	NUDT4		1.0
chr12	93377434.0	93377772.0													2.630775	4.854525000000001	2.699875							ENSG00000173598	NUDT4		1.0
chr12	93377441.0	93378233.0										6.868145	58.724630000000005	55.887545										ENSG00000173598	NUDT4		0.61
chr12	93377441.0	93378239.0							10.66313	133.33279	129.64458													ENSG00000173598	NUDT4		0.61
chr12	93377441.0	93378866.0				5.4156925000000005	60.8312025	58.4500525																ENSG00000173598	NUDT4	0.66
chr12	93377441.0	93378888.0				5.543480000000001	110.7537075	108.38144																ENSG00000173598	NUDT4	0.67
chr12	93377462.0	93378876.0				5.1108975	64.1737775	61.7734925																ENSG00000173598	NUDT4	0.67
chr12	93377471.0	93378237.0										13.58381	144.56625	140.74962										ENSG00000173598	NUDT4		0.59
chr12	93377488.0	93378206.0							14.41514	277.7674	273.68637													ENSG00000173598	NUDT4		0.61
chr12	93377492.0	93378180.0							13.16428	182.21831	178.17833													ENSG00000173598	NUDT4		0.63
chr12	93377509.0	93378239.0										10.83033	111.5736	107.64257										ENSG00000173598	NUDT4		0.57
chr12	93377656.0	93378152.0													5.87659	27.99358	24.08108							ENSG00000173598	NUDT4		0.54
chr12	93377756.0	93378096.0													3.39977	8.6657	5.56461							ENSG00000173598,ENSG00000173598	NUDT4,NUDT4	0.5	0.5
chr12	93378348.0	93378780.0							3.88466	28.44402	25.82895													ENSG00000173598	NUDT4	1.0
chr12	93378362.0	93378784.0										2.689025	7.796234999999999	5.516220000000001										ENSG00000173598	NUDT4	1.0
chr12	93378376.0	93378770.0							2.96846	12.33656	9.90363													ENSG00000173598	NUDT4	1.0
chr12	93378392.0	93378748.0							2.91777	11.85064	9.41119													ENSG00000173598	NUDT4	1.0
chr12	93378420.0	93378650.0										2.77271	8.1164	5.65621										ENSG00000173598	NUDT4	1.0
chr12	93379052.0	93379207.0							2.54281	8.69865	6.39555													ENSG00000173598	NUDT4	1.0
chr12	93383852.0	93384182.0													3.14983	6.42641	3.82564							ENSG00000173598	NUDT4	1.0
chr12	93383854.0	93384125.0													3.19574	6.96497	4.29019							ENSG00000173598	NUDT4	1.0
chr12	93383980.0	93384182.0													3.61596	9.33699	6.30086							ENSG00000173598	NUDT4	1.0
chr12	93385197.0	93385613.0													2.63678	4.71519	2.59639							ENSG00000173598	NUDT4	1.0
chr12	93386091.0	93386321.0										3.365	6.76073	4.53291										ENSG00000173598	NUDT4	1.0
chr12	93386157.0	93386409.0							2.8777	5.69646	3.65656													ENSG00000173598	NUDT4	1.0
chr12	93387674.0	93388051.0				3.29734	6.1587	4.32259																ENSG00000173598	NUDT4	1.0
chr12	93387728.0	93387974.0										2.92673	7.12029	4.801										ENSG00000173598	NUDT4	1.0
chr12	93387843.0	93388031.0				3.79405	9.87456	8.01489																ENSG00000173598	NUDT4	1.0
chr12	93387876.0	93388047.0							2.95061	6.08114	3.96396													ENSG00000173598	NUDT4	1.0
chr12	93387883.0	93388033.0							2.3407	3.67129	1.88512													ENSG00000173598	NUDT4	1.0
chr12	93390598.0	93390813.0													2.57714	4.25874	2.27398							ENSG00000173598	NUDT4	1.0
chr12	93390661.0	93390940.0							2.91693	5.98661	3.87614													ENSG00000173598	NUDT4	1.0
chr12	93391544.0	93391749.0				3.64443	7.43797	5.55091																ENSG00000173598	NUDT4	1.0
chr12	93391544.0	93391766.0							3.15259	7.04936	4.91826													ENSG00000173598	NUDT4	1.0
chr12	93391544.0	93391859.0										2.82116	6.58612	4.34967										ENSG00000173598	NUDT4	1.0
chr12	93394503.0	93394729.0													3.00666	5.85437	3.40661							ENSG00000173598	NUDT4	1.0
chr12	93394579.0	93394834.0										2.32558	3.38583	1.59047										ENSG00000173598	NUDT4	1.0
chr12	93396036.0	93396196.0													2.59275	4.44797	2.44324							ENSG00000173598	NUDT4	1.0
chr12	93396080.0	93396525.0													3.078245	6.197725	3.680625							ENSG00000173598	NUDT4	1.0
chr12	93396299.0	93396561.0										2.36465	3.85951	2.04297										ENSG00000173598	NUDT4	1.0
chr12	93396367.0	93396517.0							2.7268	5.93909	3.88578													ENSG00000173598	NUDT4	1.0
chr12	93396370.0	93396566.0													2.58065	4.56716	2.47609							ENSG00000173598	NUDT4	1.0
chr12	93399128.0	93399474.0							5.67452	24.35854	21.64364													ENSG00000173598	NUDT4	1.0
chr12	93399156.0	93399449.0													3.90244	11.00652	7.80943							ENSG00000173598	NUDT4	1.0
chr12	93399156.0	93399704.0				24.90881	246.66132	243.36888																ENSG00000173598	NUDT4	1.0
chr12	93399157.0	93399695.0				16.66969	210.58284	207.98689																ENSG00000173598	NUDT4	1.0
chr12	93399164.0	93399495.0				24.81297	207.20801	204.0103																ENSG00000173598	NUDT4	1.0
chr12	93399167.0	93399491.0										4.35525	18.22306	15.34828										ENSG00000173598	NUDT4	1.0
chr12	93399189.0	93399486.0							8.37752	47.42408	44.60306													ENSG00000173598	NUDT4	1.0
chr12	93399196.0	93399542.0										11.41827	69.03017	65.78423										ENSG00000173598	NUDT4	1.0
chr12	93399206.0	93399474.0							3.76731	11.09217	8.69915													ENSG00000173598	NUDT4	1.0
chr12	93399206.0	93399493.0										8.60794	40.1058	37.01248										ENSG00000173598	NUDT4	1.0
chr12	93399299.0	93399449.0													2.81492	5.17766	2.96061							ENSG00000173598	NUDT4	1.0
chr12	93400378.0	93400554.0										2.47074	4.13528	2.18009										ENSG00000173598	NUDT4	1.0
chr12	93401783.0	93401933.0										2.39077	5.23498	3.20721										ENSG00000173598	NUDT4	1.0
chr12	93402087.0	93402422.0										2.85183	5.80259	3.67105										ENSG00000173598	NUDT4	1.0
chr12	93403730.0	93403937.0													3.00136	6.03161	3.55211							ENSG00000173598	NUDT4	1.0			1.0	0.0	3_prime_UTR_variant
chr12	93404265.0	93404502.0							3.69914	9.84342	7.59098													ENSG00000173598	NUDT4	1.0
chr12	93405118.0	93405477.0							2.31284	3.72355	1.91174													ENSG00000173598	NUDT4	1.0
chr12	93405329.0	93405668.0										2.36803	4.51048	2.63948										ENSG00000173598	NUDT4	1.0
chr12	93405330.0	93405538.0				5.42044	16.89884	14.83342																ENSG00000173598	NUDT4	1.0
chr12	93405330.0	93405578.0							3.3218	7.31422	5.17227													ENSG00000173598	NUDT4	1.0
chr12	93405330.0	93405715.0										2.86149	5.055185	2.9234										ENSG00000173598	NUDT4	1.0
chr12	93405402.0	93405639.0							2.38693	3.91772	2.11112													ENSG00000173598	NUDT4	1.0
chr12	93405430.0	93405655.0										2.56381	3.93063	2.06466										ENSG00000173598	NUDT4	1.0
chr12	93407236.0	93407422.0													2.43278	4.037	2.10154							ENSG00000173598,ENSG00000177889	NUDT4,UBE2N	1.0,1.0
chr12	93407366.0	93407810.0							2.84168	5.42187	3.37582													ENSG00000173598,ENSG00000177889	NUDT4,UBE2N	1.0,1.0
chr12	93407404.0	93407629.0							3.0323	6.30858	4.15267													ENSG00000173598,ENSG00000177889	NUDT4,UBE2N	1.0,1.0
chr12	93407438.0	93407629.0										2.72489	6.09774	3.91889										ENSG00000173598,ENSG00000177889	NUDT4,UBE2N	1.0,1.0
chr12	93407440.0	93407607.0				3.16192	6.25252	4.45911																ENSG00000173598,ENSG00000177889	NUDT4,UBE2N	1.0,1.0
chr12	93408992.0	93409156.0													2.43457	4.17688	2.21433							ENSG00000177889	UBE2N	1.0
chr12	93412282.0	93412490.0													3.68272	8.78401	5.6674							ENSG00000177889	UBE2N	1.0
chr12	93412295.0	93412474.0							3.38437	6.80848	4.69872													ENSG00000177889	UBE2N	1.0
chr12	93413268.0	93413863.0							2.601865	4.41727	2.52796													ENSG00000177889	UBE2N	1.0			1.0	0.0	intron_variant
chr12	93413297.0	93413527.0													3.0718	6.41761	3.82853							ENSG00000177889	UBE2N	1.0			1.0	0.0	intron_variant
chr12	93413316.0	93413528.0							3.12945	6.37268	4.21307													ENSG00000177889	UBE2N	1.0			1.0	0.0	intron_variant
chr12	93413435.0	93413858.0													2.98084	5.78733	3.40308							ENSG00000177889	UBE2N	1.0
chr12	93413439.0	93413857.0										2.82581	6.60164	4.34967										ENSG00000177889	UBE2N	1.0
chr12	93413590.0	93413873.0													3.68444	9.0408	5.83763							ENSG00000177889	UBE2N	1.0
chr12	93413651.0	93413873.0													2.64725	4.74268	2.61746							ENSG00000177889	UBE2N	1.0
chr12	93413697.0	93413911.0										3.04452	5.56315	3.44972										ENSG00000177889	UBE2N	1.0
chr12	93413711.0	93413878.0				2.7767	4.40446	2.66454																ENSG00000177889	UBE2N	1.0
chr12	93414453.0	93414838.0							3.213005	6.811025000000001	4.63309													ENSG00000177889	UBE2N	1.0
chr12	93414461.0	93414734.0							3.82916	9.18683	6.86686													ENSG00000177889	UBE2N	1.0
chr12	93414540.0	93414752.0										2.78913	4.77079	2.6581										ENSG00000177889	UBE2N	1.0
chr12	93414548.0	93414843.0													2.67113	4.80522	2.61746							ENSG00000177889	UBE2N	1.0
chr12	93417906.0	93418321.0							3.16206	6.04747	3.9884													ENSG00000177889	UBE2N	1.0
chr12	93417938.0	93418378.0										3.078115	8.00852	5.63228										ENSG00000177889	UBE2N	1.0
chr12	93417959.0	93418111.0							2.54417	4.17785	2.27969													ENSG00000177889	UBE2N	1.0
chr12	93419499.0	93419721.0				3.99151	8.79604	6.86468																ENSG00000177889	UBE2N	1.0
chr12	93419851.0	93420022.0							2.74329	4.66126	2.70878													ENSG00000177889	UBE2N	1.0
chr12	93420333.0	93420577.0							2.74329	4.66126	2.70878													ENSG00000177889	UBE2N	1.0
chr12	93420800.0	93421117.0							2.72315	4.61291	2.64194													ENSG00000177889	UBE2N	1.0
chr12	93420869.0	93421034.0													3.33891	7.58326	4.77184							ENSG00000177889	UBE2N	1.0
chr12	93421460.0	93421612.0													2.86349	5.30183	3.00837							ENSG00000177889	UBE2N	1.0
chr12	93426547.0	93426870.0				2.86079	5.11766	3.38298																ENSG00000177889	UBE2N	1.0
chr12	93426562.0	93426719.0				2.74741	5.17031	3.4784																ENSG00000177889	UBE2N	1.0
chr12	93429983.0	93430518.0				2.95025	4.96578	3.1903																ENSG00000177889	UBE2N	1.0
chr12	93429998.0	93430288.0							3.08597	6.0588	3.99915													ENSG00000177889	UBE2N	1.0
chr12	93430038.0	93430357.0							3.42124	7.58539	5.34238													ENSG00000177889	UBE2N	1.0
chr12	93430136.0	93430337.0							2.7907	5.28623	3.25119													ENSG00000177889	UBE2N	1.0
chr12	93436223.0	93436581.0													2.59275	4.44797	2.44324							ENSG00000177889	UBE2N	1.0
chr12	93441530.0	93442646.0										11.27563	136.07726	132.32233										ENSG00000177889	UBE2N		0.63
chr12	93441566.0	93442646.0							13.0318	214.73856	210.495													ENSG00000177889	UBE2N		0.65
chr12	93441574.0	93442646.0							15.69978	349.95096	345.55704													ENSG00000177889	UBE2N		0.65
chr12	93441625.0	93442716.0				8.444609999999999	163.65231	160.856625																ENSG00000177889	UBE2N		0.7
chr12	93441679.0	93442723.0				7.511469999999999	93.3284	90.739405																ENSG00000177889	UBE2N		0.74
chr12	93441734.0	93442658.0				14.1795	406.96835	403.63113																ENSG00000177889	UBE2N		0.77
chr12	93441793.0	93442646.0										10.90473	122.99252	119.20517										ENSG00000177889	UBE2N		0.82
chr12	93441798.0	93442454.0										10.38098	132.33231	128.2269										ENSG00000177889	UBE2N		0.77
chr12	93441802.0	93442653.0							6.06565	71.22326000000001	68.26046													ENSG00000177889	UBE2N		0.83
chr12	93441866.0	93442196.0													3.01624	6.84236	4.18908							ENSG00000177889	UBE2N		0.75
chr12	93441944.0	93442371.0													5.99727	30.99662	26.99582							ENSG00000177889	UBE2N		0.99
chr12	93441961.0	93442186.0													2.7366	5.63856	3.28281							ENSG00000177889	UBE2N		1.0
chr12	93443748.0	93443909.0													2.46223	4.52765	2.48989							ENSG00000177889	UBE2N		1.0
chr12	93447508.0	93447725.0										2.54833	5.80399	3.68233
chr12	93447513.0	93447730.0										3.17662	7.11903	4.87101
chr12	93447537.0	93447756.0													3.88715	10.68857	7.23358
chr12	93447585.0	93447764.0							2.74112	6.15101	4.0288
chr12	93447605.0	93447793.0													2.9484	6.26125	3.76266
chr12	93448165.0	93448499.0				2.95025	4.96578	3.1903
chr12	93448177.0	93448360.0													2.65823	4.92931	2.80222
chr12	93448208.0	93448509.0													2.54335	4.76104	2.61746
chr12	93448221.0	93448371.0										2.68551	4.68241	2.69921
chr12	93448848.0	93449091.0				2.86079	5.11766	3.38298
chr12	93448863.0	93449096.0							2.21574	3.46661	1.68594
chr12	93450902.0	93451141.0							3.01568	6.64786	4.47632
chr12	93451960.0	93452166.0				3.31249	6.8497	5.03051
chr12	93451960.0	93452279.0													2.60586	4.63379	2.59437
chr12	93453262.0	93453412.0													2.59275	4.44797	2.44324
chr12	93453600.0	93453790.0													2.57714	4.25874	2.27398
chr12	93453928.0	93454143.0													2.57714	4.25874	2.27398
chr12	93454000.0	93454150.0							2.48105	4.02204	2.16941
chr12	93455931.0	93456145.0													3.27506	7.18545	4.42248
chr12	93457268.0	93457770.0							2.57069	4.5408	2.57665
chr12	93457440.0	93457799.0				2.7767	4.40446	2.66454
chr12	93457572.0	93457866.0							3.04956	6.55205	4.38614
chr12	93458874.0	93459081.0				2.74741	5.17031	3.4784
chr12	93459068.0	93459229.0							2.83871	5.58959	3.53013
chr12	93459118.0	93459268.0							3.00261	6.22622	4.07505
chr12	93459368.0	93459536.0													2.53757	4.30715	2.26352
chr12	93459568.0	93459789.0													3.43618	7.62582	4.72974
chr12	93461230.0	93461385.0										2.47923	3.73894	1.84006
chr12	93462959.0	93463111.0													2.60728	5.24911	2.98279							ENSG00000198015	MRPL42		1.0
chr12	93465114.0	93465406.0													2.5013	4.92478	2.71589							ENSG00000198015	MRPL42		1.0
chr12	93465118.0	93465802.0													2.85326	5.45256	3.17998							ENSG00000198015	MRPL42		1.0
chr12	93465142.0	93465551.0							1.98171	3.44836	1.66969													ENSG00000198015	MRPL42		1.0
chr12	93465204.0	93465562.0													2.80612	5.49982	3.16977							ENSG00000198015	MRPL42		1.0
chr12	93467079.0	93467899.0							5.26051	26.812405	24.064985													ENSG00000198015	MRPL42		0.53
chr12	93467102.0	93468297.0				8.0158325	87.048395	84.51757																ENSG00000198015	MRPL42	0.66
chr12	93467115.0	93468064.0				14.37644	241.93566	238.94992																ENSG00000198015	MRPL42	0.58
chr12	93467125.0	93468325.0				9.49085	122.51082	119.80739666666666																ENSG00000198015	MRPL42	0.68
chr12	93467131.0	93467903.0							6.028895	37.045655	34.186985													ENSG00000198015,ENSG00000198015	MRPL42,MRPL42	0.5	0.5
chr12	93467132.0	93468200.0							6.53506	44.233185	41.47145													ENSG00000198015	MRPL42	0.64
chr12	93467264.0	93467915.0										6.856155	41.264815	38.345275										ENSG00000198015	MRPL42	0.62
chr12	93467279.0	93468059.0										6.43799	30.70597	27.7304										ENSG00000198015	MRPL42	0.7
chr12	93467279.0	93468109.0										4.294195	23.119285	20.309285										ENSG00000198015	MRPL42	0.72
chr12	93467342.0	93467655.0													2.87413	6.94164	4.27754							ENSG00000198015	MRPL42		0.55
chr12	93469739.0	93469949.0													2.8	6.51537	3.91245							ENSG00000198015	MRPL42	1.0
chr12	93470503.0	93470695.0													3.2563	8.63878	5.68719							ENSG00000198015	MRPL42	1.0
chr12	93470620.0	93470915.0													3.45253	8.59893	5.5102							ENSG00000198015	MRPL42	1.0
chr12	93472240.0	93472535.0													2.60586	4.63379	2.57524							ENSG00000198015	MRPL42	1.0
chr12	93473264.0	93473475.0							3.18937	6.94715	4.74922													ENSG00000198015	MRPL42	1.0
chr12	93473289.0	93473475.0										2.6988	6.17394	3.98716										ENSG00000198015	MRPL42	1.0
chr12	93473899.0	93474070.0										2.33066	3.3976	1.60052										ENSG00000198015	MRPL42	1.0
chr12	93474278.0	93474499.0							2.91693	5.98661	3.87614													ENSG00000198015	MRPL42	1.0
chr12	93474302.0	93474487.0										2.61628	4.35434	2.32809										ENSG00000198015	MRPL42	1.0
chr12	93474314.0	93474464.0													2.7127	5.2402	2.97577							ENSG00000198015	MRPL42	1.0
chr12	93476646.0	93476861.0													3.27869	6.97889	4.26695							ENSG00000198015	MRPL42	1.0
chr12	93476654.0	93476852.0													2.93824	5.86127	3.39868							ENSG00000198015	MRPL42	1.0
chr12	93478147.0	93478433.0										2.61337	4.19446	2.23058										ENSG00000198015	MRPL42	1.0
chr12	93478154.0	93478360.0													2.91869	5.625	3.27115							ENSG00000198015	MRPL42	1.0
chr12	93478412.0	93478610.0							2.49267	3.91002	2.10406													ENSG00000198015	MRPL42	1.0
chr12	93478735.0	93478903.0													3.15789	6.8589	4.20658							ENSG00000198015	MRPL42	1.0
chr12	93479121.0	93479288.0										2.72405	4.45151	2.49176										ENSG00000198015	MRPL42	1.0
chr12	93481180.0	93481345.0													2.52492	4.27472	2.26352							ENSG00000198015	MRPL42	1.0
chr12	93482037.0	93482257.0													3.47247	8.19127	5.28557							ENSG00000198015	MRPL42	1.0			1.0	0.0	intron_variant
chr12	93482787.0	93482961.0													3.00214	6.03368	3.57549							ENSG00000198015	MRPL42	1.0
chr12	93483320.0	93483660.0							2.57235	3.94987	2.1356													ENSG00000198015	MRPL42	1.0
chr12	93483558.0	93483740.0													4.36674	12.43589	8.64524							ENSG00000198015	MRPL42	1.0
chr12	93484329.0	93484637.0				3.46306	7.46563	5.62254																ENSG00000198015	MRPL42	1.0
chr12	93484346.0	93484571.0				2.7767	4.40446	2.66454																ENSG00000198015	MRPL42	1.0
chr12	93484404.0	93484587.0							2.90792	5.05159	3.07886													ENSG00000198015	MRPL42	1.0
chr12	93484466.0	93484681.0													2.72031	4.76963	2.63151							ENSG00000198015	MRPL42	1.0
chr12	93485044.0	93485267.0							2.68139	4.35286	2.47129													ENSG00000198015	MRPL42	1.0
chr12	93485053.0	93485267.0							2.8957	5.20315	3.1751													ENSG00000198015	MRPL42	1.0
chr12	93487471.0	93487729.0										2.82581	6.60164	4.34967										ENSG00000198015	MRPL42	1.0
chr12	93487761.0	93488004.0													2.59275	4.44797	2.44324							ENSG00000198015	MRPL42	1.0
chr12	93488931.0	93489108.0							2.88097	5.16713	3.17718													ENSG00000198015	MRPL42	1.0
chr12	93492628.0	93492802.0							2.74329	4.66126	2.70878													ENSG00000198015	MRPL42	1.0
chr12	93493335.0	93493531.0										3.25399	6.48465	4.14416										ENSG00000198015	MRPL42	1.0
chr12	93494101.0	93494305.0							2.79938	4.79518	2.85262													ENSG00000198015	MRPL42	1.0
chr12	93494540.0	93494734.0										2.42212	4.67948	2.75226										ENSG00000198015	MRPL42	1.0
chr12	93494863.0	93495044.0													2.59275	4.44797	2.44324							ENSG00000198015	MRPL42	1.0
chr12	93494872.0	93495073.0													3.14983	6.42641	3.82564							ENSG00000198015	MRPL42	1.0
chr12	93498546.0	93498696.0							2.56265	3.92802	2.0566													ENSG00000198015	MRPL42	1.0
chr12	93500790.0	93500983.0													3.0718	6.41761	3.82853							ENSG00000198015	MRPL42	1.0
chr12	93503355.0	93503677.0							2.59089	4.1418	2.2739													ENSG00000198015	MRPL42	1.0
chr12	93504714.0	93504864.0													2.5	4.2107	2.24224							ENSG00000198015	MRPL42	1.0
chr12	93505901.0	93506080.0							2.70636	4.89714	2.9226													ENSG00000198015	MRPL42	1.0
chr12	93506559.0	93506750.0										2.72489	6.09774	3.91889										ENSG00000198015	MRPL42	1.0
chr12	93506565.0	93506766.0													2.59275	4.44797	2.44324							ENSG00000198015	MRPL42	1.0
chr12	93507615.0	93507855.0				3.31249	6.8497	5.03051																ENSG00000198015	MRPL42	1.0
chr12	93507620.0	93507780.0										3.09904	5.89258	3.6165										ENSG00000198015	MRPL42	1.0
chr12	93507620.0	93507984.0				4.18653	11.89177	9.98699																ENSG00000198015	MRPL42	1.0
chr12	93507622.0	93507813.0													3.73958	9.45469	6.39306							ENSG00000198015	MRPL42	1.0
chr12	93507636.0	93507865.0							3.4375	7.16869	4.95486													ENSG00000198015	MRPL42	1.0
chr12	93507658.0	93507821.0													3.1386	6.60061	3.98971							ENSG00000198015	MRPL42	1.0
chr12	93507661.0	93507865.0							2.69414	4.3824	2.49809													ENSG00000198015	MRPL42	1.0
chr12	93507674.0	93507833.0										2.72405	4.45151	2.49176										ENSG00000198015	MRPL42	1.0
chr12	93509506.0	93509730.0							3.59454	8.29321	6.00184													ENSG00000198015	MRPL42	1.0
chr12	93509825.0	93510146.0							2.94551	5.50968	3.4565													ENSG00000198015	MRPL42	1.0
chr12	93509838.0	93510182.0							2.75056	4.51255	2.59129													ENSG00000198015	MRPL42	1.0
chr12	93509873.0	93510144.0										3.04452	5.56315	3.44972										ENSG00000198015	MRPL42	1.0
chr12	93509883.0	93510136.0							3.68381	8.03262	5.76212													ENSG00000198015	MRPL42	1.0
chr12	93509930.0	93510136.0													3.00666	5.85437	3.40661							ENSG00000198015	MRPL42	1.0
chr12	93509950.0	93510136.0				2.86079	5.11766	3.38298																ENSG00000198015	MRPL42	1.0
chr12	93514800.0	93515320.0				4.078285	9.149315	7.207775																ENSG00000198015	MRPL42	1.0
chr12	93514802.0	93515321.0				4.065325	10.1103	8.186015																ENSG00000198015	MRPL42	1.0
chr12	93514848.0	93515314.0				4.513605	13.738789999999998	11.80304																ENSG00000198015	MRPL42	1.0
chr12	93515933.0	93516268.0							2.97572	5.39761	3.337													ENSG00000198015	MRPL42	0.84
chr12	93515984.0	93516160.0							3.23595	6.22743	4.14501													ENSG00000198015	MRPL42	1.0
chr12	93516021.0	93516236.0							3.04811	5.76644	3.67173													ENSG00000198015	MRPL42	0.9
chr12	93516027.0	93516234.0													3.8209	9.6909	6.35161							ENSG00000198015	MRPL42	0.9
chr12	93516061.0	93516234.0													3.14983	6.42641	3.82564							ENSG00000198015	MRPL42	0.88
chr12	93516407.0	93516815.0							2.76074	4.70301	2.76719
chr12	93516504.0	93516713.0							2.93255	5.477	3.4105
chr12	93517146.0	93517402.0							3.43879	7.86368	5.60123
chr12	93517223.0	93517504.0							2.5825	4.27186	2.36388
chr12	93518801.0	93518951.0				3.12379	5.55092	3.74364
chr12	93518806.0	93518997.0				2.86079	5.11766	3.38298
chr12	93518818.0	93519173.0													2.86349	5.30183	3.00837
chr12	93518853.0	93519007.0				2.61658	4.66205	2.99972
chr12	93521168.0	93521318.0													2.71493	5.08288	2.90589
chr12	93521339.0	93521507.0							2.50784	4.37354	2.4811
chr12	93521439.0	93521605.0													2.55102	4.4886	2.41207
chr12	93521447.0	93521643.0													3.15167	6.84141	4.18851
chr12	93521495.0	93521732.0							2.59067	4.59368	2.66629
chr12	93523694.0	93523993.0							2.69403	5.02642	2.99491
chr12	93524246.0	93524457.0							2.58565	4.5804	2.66635
chr12	93524304.0	93524509.0							2.62061	4.98099	3.02471
chr12	93524329.0	93524730.0													2.7686200000000003	5.69906	3.3602999999999996
chr12	93524372.0	93524718.0										3.40993	7.32665	4.91829
chr12	93526682.0	93527657.0				11.82448	92.80015	90.10803
chr12	93526813.0	93527343.0				16.46248	182.3894	179.56133
chr12	93526815.0	93527557.0				13.58173	89.80902	87.08601
chr12	93527730.0	93528056.0							2.33645	3.9107	2.10031
chr12	93527825.0	93528013.0													2.52207	4.41153	2.39672
chr12	93528009.0	93528242.0										3.42466	7.82424	5.37839
chr12	93531061.0	93531714.0										2.647175	5.849410000000001	3.726715
chr12	93531087.0	93531237.0							2.60034	5.07575	3.09155
chr12	93531098.0	93531291.0							2.72727	5.6107	3.54919
chr12	93531098.0	93531414.0										2.40642	3.83626	1.92353
chr12	93531107.0	93531369.0													2.61175	5.56954	3.20035
chr12	93531950.0	93532157.0													2.43284	4.71284	2.65888
chr12	93534479.0	93534780.0													3.4793	8.91512	5.74302
chr12	93534524.0	93534844.0													2.80626	6.19085	3.70515
chr12	93534640.0	93534880.0										2.61941	4.20858	2.23146
chr12	93536097.0	93536247.0							2.53298	5.02221	2.9912
chr12	93537926.0	93538118.0				2.61658	4.66205	2.99972
chr12	93540212.0	93540384.0							2.32829	3.88842	2.08053
chr12	93540681.0	93540937.0							2.47934	4.43715	2.4931
chr12	93540789.0	93540965.0										2.94408	5.32098	3.12037
chr12	93543577.0	93543727.0										2.56381	3.93063	2.06466
chr12	93543645.0	93543892.0							2.33615	3.6598	1.88334
chr12	93549047.0	93549544.0							3.3008800000000003	7.722709999999999	5.56623
chr12	93549157.0	93549479.0							2.83871	5.58959	3.49569
chr12	93549157.0	93549551.0													3.36788	7.8898	4.95975
chr12	93549169.0	93549452.0										2.72405	4.45151	2.49176
chr12	93549207.0	93549557.0										2.42212	4.67948	2.75226
chr12	93549234.0	93549578.0				3.66322	9.23041	7.38721
chr12	93549276.0	93549501.0				2.71022	4.58182	2.88111
chr12	93550550.0	93551551.0													2.947035	6.216025	3.743975
chr12	93550736.0	93551546.0				4.42537	11.062435	9.106945
chr12	93550797.0	93551556.0				4.317365	12.821965	10.91277
chr12	93550802.0	93551546.0				3.839475	9.548085	7.68631
chr12	93550812.0	93551042.0							2.37352	3.88268	2.05184
chr12	93550869.0	93551560.0													3.37854	7.809825	4.986974999999999
chr12	93550980.0	93551560.0							2.57985	4.71511	2.75743
chr12	93551090.0	93551317.0							2.82232	5.5445	3.53059
chr12	93551170.0	93551452.0													2.72031	4.76963	2.63151
chr12	93551177.0	93551460.0							2.50784	4.37354	2.45491
chr12	93551246.0	93551494.0										3.20476	6.15169	3.97675
chr12	93552395.0	93552695.0							2.98913	5.99871	3.94228
chr12	93552483.0	93552663.0							2.67346	4.97067	2.96442
chr12	93552483.0	93552687.0							2.75344	5.35383	3.31327
chr12	93553257.0	93553488.0							2.54011	4.31364	2.40114
chr12	93554180.0	93554330.0													2.53757	4.30715	2.26352
chr12	93563619.0	93564261.0													3.1386	6.60061	3.98971												1.0	0.0	intron_variant
chr12	93563822.0	93564127.0				2.61658	4.66205	2.99972
chr12	93563898.0	93564560.0				4.51703	12.49919	10.533805																					1.0	0.0	intron_variant
chr12	93563922.0	93564087.0							2.27137	3.61414	1.83395
chr12	93564257.0	93564479.0							2.45758	4.37649	2.48371
chr12	93564272.0	93564540.0				4.0557	11.20568	9.31528
chr12	93564314.0	93564651.0				7.46239	25.65392	23.41837
chr12	93564371.0	93564530.0													2.82232	5.5445	3.22826
chr12	93564808.0	93565058.0										2.34089	3.42129	1.62058
chr12	93569569.0	93569783.0										2.40481	7.78264	5.48984										ENSG00000120833	SOCS2		1.0
chr12	93569574.0	93569771.0							2.21763	7.93302	5.67503													ENSG00000120833	SOCS2		1.0
chr12	93569574.0	93569773.0							1.97848	6.08818	3.97057													ENSG00000120833	SOCS2		1.0
chr12	93569633.0	93569783.0							1.58055	3.72718	1.93557													ENSG00000120833	SOCS2		1.0
chr12	93569654.0	93571769.0				5.091189999999999	68.74226571428571	66.25194571428571																ENSG00000120833	SOCS2		1.0		1.0	1.0	5_prime_UTR_variant
chr12	93569712.0	93569865.0				1.68848	5.33026	3.63342																ENSG00000120833	SOCS2		1.0
chr12	93569714.0	93571736.0				5.829435	107.666665	105.0108875																ENSG00000120833	SOCS2		1.0		1.0	1.0	5_prime_UTR_variant
chr12	93569993.0	93571776.0				5.020944	96.67859	94.23168																ENSG00000120833	SOCS2		1.0		1.0	1.0	5_prime_UTR_variant
chr12	93570064.0	93571316.0							5.177635	81.757115	78.6833													ENSG00000120833	SOCS2		1.0
chr12	93570084.0	93570471.0										2.69107	9.68566	7.1335										ENSG00000120833	SOCS2		1.0
chr12	93570139.0	93570495.0							4.13456	34.29176	31.45678													ENSG00000120833	SOCS2		1.0
chr12	93570182.0	93571252.0										3.82269	18.596565	15.906655										ENSG00000120833	SOCS2		1.0
chr12	93570202.0	93570484.0							4.02098	34.63048	31.76425													ENSG00000120833	SOCS2		1.0
chr12	93570267.0	93570437.0										1.97468	4.53822	2.5699										ENSG00000120833	SOCS2		1.0
chr12	93570592.0	93571257.0							4.55408	41.25555	38.33342													ENSG00000120833	SOCS2		1.0
chr12	93570593.0	93571252.0													2.88973	8.62129	5.67147							ENSG00000120833	SOCS2		1.0
chr12	93570593.0	93571810.0										4.582615	31.56028	28.70843										ENSG00000120833	SOCS2		1.0		1.0	1.0	5_prime_UTR_variant
chr12	93570604.0	93571252.0										3.60459	18.39686	15.51843										ENSG00000120833	SOCS2		1.0
chr12	93570652.0	93571390.0							4.91687	51.17205	48.11586													ENSG00000120833	SOCS2		1.0
chr12	93571432.0	93571810.0							5.94475	103.20014	99.97749													ENSG00000120833	SOCS2		1.0		1.0	1.0	5_prime_UTR_variant
chr12	93571447.0	93571769.0										4.7488	25.95683	23.04874										ENSG00000120833	SOCS2		1.0		1.0	1.0	5_prime_UTR_variant
chr12	93571463.0	93571810.0							5.3802	59.93134	56.78756													ENSG00000120833	SOCS2		1.0
chr12	93571478.0	93571765.0							5.38432	55.42999	52.35491													ENSG00000120833	SOCS2		1.0
chr12	93571529.0	93571736.0										3.8408	20.64197	17.71457										ENSG00000120833	SOCS2		1.0
chr12	93571546.0	93571731.0													2.2633	4.88332	2.68202							ENSG00000120833	SOCS2		1.0
chr12	93571912.0	93572138.0							1.95263	5.66575	3.60006													ENSG00000120833	SOCS2		1.0
chr12	93571919.0	93572166.0										2.6943	10.02497	7.62257										ENSG00000120833	SOCS2		1.0
chr12	93571977.0	93572133.0							1.70898	4.91345	2.96214													ENSG00000120833	SOCS2		1.0
chr12	93572749.0	93572977.0										2.12766	5.17996	3.15863										ENSG00000120833	SOCS2	1.0
chr12	93573249.0	93573563.0							2.3582	8.77604	6.47024													ENSG00000120833	SOCS2	1.0
chr12	93573298.0	93573596.0							2.39216	13.63022	11.27061													ENSG00000120833	SOCS2	1.0
chr12	93573346.0	93573593.0							2.04828	6.4725	4.31171													ENSG00000120833	SOCS2	1.0
chr12	93573385.0	93573755.0													2.28887	4.86089	2.66349							ENSG00000120833	SOCS2	1.0
chr12	93574925.0	93575101.0													3.23887	8.793	5.67584							ENSG00000120833	SOCS2	1.0
chr12	93578296.0	93578471.0										2.72597	4.78378	2.79018
chr12	93581835.0	93582225.0													3.45253	8.59893	5.50853
chr12	93581992.0	93582343.0													3.17633	7.015625	4.3250150000000005
chr12	93582377.0	93582643.0										2.52304	5.13612	3.11994
chr12	93582427.0	93582637.0							2.6738	4.8122	2.8233
chr12	93582457.0	93582607.0										2.72405	4.45151	2.49176
chr12	93582477.0	93582744.0													2.62123	4.67429	2.56348
chr12	93582482.0	93582680.0							2.68784	5.17056	3.17048
chr12	93582487.0	93582667.0													2.53776	4.59916	2.56625
chr12	93582751.0	93582938.0							3.16414	6.87644	4.67698
chr12	93582778.0	93582928.0										3.04452	5.56315	3.44972
chr12	93585373.0	93585572.0							2.88264	5.53016	3.47514
chr12	93587772.0	93588018.0													3.0718	6.41761	3.82853
chr12	93588440.0	93588607.0							2.69163	5.34253	3.34146
chr12	93591217.0	93591997.0				16.09679	130.73125	127.81587
chr12	93591301.0	93591966.0				16.85859	158.50009	155.51411
chr12	93591301.0	93591987.0				20.64516	284.54565	281.46072
chr12	93591446.0	93591996.0							4.054225000000001	10.49723	8.123194999999999
chr12	93591459.0	93591944.0							6.47169	26.84251	24.24927
chr12	93591459.0	93592045.0							4.5858	12.75789	10.29119
chr12	93591470.0	93591742.0													3.00666	5.85437	3.40661
chr12	93591480.0	93591970.0										4.80714	13.03808	10.53117
chr12	93591544.0	93591881.0													3.0718	6.41761	3.82853
chr12	93591549.0	93591740.0										3.56389	7.7267	5.28548
chr12	93591896.0	93592060.0													2.57714	4.25874	2.27398
chr12	93592954.0	93593190.0							2.91777	5.8057	3.75969
chr12	93593065.0	93593348.0													2.57714	4.25874	2.27398
chr12	93597736.0	93598531.0													2.59275	4.44797	2.44324
chr12	93598065.0	93598531.0							2.68657	4.5248	2.56217
chr12	93598214.0	93598508.0													2.57069	4.5408	2.45461
chr12	93598387.0	93598610.0													2.88264	5.53016	3.19419
chr12	93598788.0	93598999.0							2.43902	3.78226	1.96352
chr12	93602293.0	93602464.0													2.39863	4.21135	2.24248
chr12	93602341.0	93602568.0							2.54958	4.19114	2.32361
chr12	93602593.0	93603282.0										2.8323400000000003	6.8573	4.661965
chr12	93602600.0	93603247.0										3.099035	5.93354	3.67972
chr12	93602609.0	93603069.0							3.255695	6.830345	4.6487750000000005
chr12	93602814.0	93603086.0													2.75945	5.53855	3.22381
chr12	93602870.0	93603030.0													3.12305	6.9634	4.26695
chr12	93602934.0	93603247.0													2.45327	4.36447	2.31048
chr12	93603256.0	93603481.0							2.47633	3.8712	2.0649
chr12	93603377.0	93603528.0										2.77916	6.44546	4.231
chr12	93605977.0	93606210.0													2.63736	5.34033	3.11528
chr12	93608432.0	93608655.0										2.42212	4.67948	2.75226																		0.0056405	2.0
chr12	93608526.0	93608702.0													2.48911	4.32345	2.27709															0.0056405	2.0
chr12	93610217.0	93610372.0													2.68886	5.01242	2.78809
chr12	93610222.0	93610959.0							2.82917	5.050269999999999	3.06682
chr12	93610594.0	93610817.0													2.62123	4.67429	2.60754
chr12	93610615.0	93610828.0													3.25407	7.55661	4.77184
chr12	93610868.0	93611227.0							2.67459	4.49587	2.59129
chr12	93612202.0	93612352.0										2.78913	4.77079	2.6581
chr12	93612262.0	93612630.0							2.90038	5.93998	3.82221
chr12	93615078.0	93615228.0							2.77393	5.07221	3.08834
chr12	93616934.0	93617102.0							2.6087	4.7942	2.82926
chr12	93616964.0	93617194.0							2.60663	4.94138	2.94101																					0.002713	1.0
chr12	93616983.0	93617133.0													2.42775	4.29307	2.26352
chr12	93618409.0	93618593.0										2.65004	4.28002	2.37352
chr12	93618442.0	93618611.0							2.7027	5.21222	3.1834
chr12	93618456.0	93618745.0							3.12891	6.98049	4.77594
chr12	93618979.0	93619404.0													2.46253	4.66674	2.60184															0.0043939999999999	3.0
chr12	93619057.0	93619217.0													3.0751	7.02144	4.31154
chr12	93619252.0	93619447.0							3.38785	8.62809	6.32289																					0.0043939999999999	3.0
chr12	93622578.0	93622828.0										3.365	6.76073	4.53291
chr12	93623462.0	93623622.0							2.96201	6.11304	3.99353
chr12	93623462.0	93623645.0							2.71084	4.58332	2.65669
chr12	93624618.0	93625687.0				7.683509999999999	50.141893333333336	47.838586666666664																								0.0018348	5.0
chr12	93624628.0	93625755.0				6.211047499999999	44.598695000000006	42.415589999999995																								0.0018348	5.0
chr12	93624674.0	93625605.0				11.43535	121.58998	119.200615																								0.0018348	5.0
chr12	93624727.0	93624877.0							2.72282	4.44868	2.4931																					0.001874	4.0
chr12	93625085.0	93625382.0													2.67113	4.80522	2.61746															0.001678	1.0
chr12	93625872.0	93626022.0													2.67113	4.80522	2.61746															0.001799	1.0
chr12	93626265.0	93626415.0				2.3819	5.33217	3.6353
chr12	93626993.0	93627173.0							2.74329	4.66126	2.70878																					0.001324	1.0
chr12	93627025.0	93627198.0													2.53757	4.30715	2.26352
chr12	93629958.0	93630184.0													3.00666	5.85437	3.40661															0.00169	1.0
chr12	93632439.0	93632742.0							2.40249	3.4323	1.65582																		1.0	0.0	intergenic_variant	0.0008227	1.0
chr12	93639040.0	93639335.0							2.42696	3.48601	1.71883
chr12	93639470.0	93639703.0							2.91236	5.062	3.07886
chr12	93639603.0	93639764.0							2.56265	3.92802	2.0566																					0.001651	1.0
chr12	93641432.0	93641690.0							3.81255	8.6173	6.41276
chr12	93641437.0	93641719.0							2.59089	4.1418	2.2739
chr12	93641954.0	93642186.0							3.68381	8.03262	5.76212
chr12	93642839.0	93643005.0							2.7671	4.71823	2.78129
chr12	93645805.0	93645981.0				3.76419	8.75076	6.86448
chr12	93646752.0	93646996.0							2.98273	5.41454	3.35263
chr12	93653436.0	93653593.0							2.7544	4.68785	2.71019
chr12	93654255.0	93654625.0													2.66845	4.7982	2.65411
chr12	93654308.0	93654563.0				2.7767	4.40446	2.66454
chr12	93654361.0	93654563.0													3.00214	6.03368	3.57549
chr12	93655979.0	93656191.0													2.6253	4.99427	2.81292
chr12	93659168.0	93659318.0										2.50368	3.93615	2.00901
chr12	93659194.0	93659362.0													2.43129	4.57301	2.52662
chr12	93659498.0	93659648.0							2.41125	3.84835	2.04431
chr12	93659973.0	93660144.0							2.66845	4.7982	2.85543
chr12	93659995.0	93660195.0													2.48307	4.58785	2.55706
chr12	93660183.0	93660404.0										4.16619	10.08463	7.67555
chr12	93660264.0	93660503.0										3.35471	9.64344	7.09345
chr12	93660629.0	93660796.0										2.61628	4.35434	2.32809
chr12	93662984.0	93663399.0				3.61362	8.09954	6.23419
chr12	93663061.0	93663418.0				5.20632	14.08557	12.02777
chr12	93663062.0	93663243.0				3.40156	7.98737	6.18
chr12	93663208.0	93663493.0							2.77393	5.07221	3.08834
chr12	93663409.0	93663574.0							2.58565	4.5804	2.61274
chr12	93665187.0	93665385.0													2.74129	5.65255	3.26984
chr12	93665210.0	93665745.0													2.9098300000000004	6.29219	3.796065
chr12	93665632.0	93665831.0							2.91333	5.42841	3.42185
chr12	93669207.0	93669357.0													2.54615	4.47565	2.40161
chr12	93669214.0	93669380.0													3.24105	7.09123	4.39409
chr12	93677020.0	93678099.0				11.357323333333332	176.6751833333333	173.87498333333335																ENSG00000169372	CRADD	0.67
chr12	93677042.0	93678160.0				10.745063333333334	121.81137	118.94704333333334																ENSG00000169372	CRADD	0.7
chr12	93677048.0	93678165.0				9.50193	101.53373	98.79914333333332																ENSG00000169372	CRADD	0.71
chr12	93677054.0	93678160.0							9.047015	85.01561	81.82191499999999													ENSG00000169372	CRADD	0.71
chr12	93677076.0	93678155.0							8.3336	82.567725	79.56259													ENSG00000169372	CRADD	0.72
chr12	93677103.0	93678099.0							8.123145000000001	65.15626	62.02919													ENSG00000169372	CRADD	0.73
chr12	93677121.0	93678099.0										7.163525	41.455405	38.527255										ENSG00000169372	CRADD	0.74
chr12	93677183.0	93677740.0										7.87075	53.57458	50.18702										ENSG00000169372	CRADD	0.66
chr12	93677203.0	93678203.0										6.30258	27.266419999999997	24.343955										ENSG00000169372	CRADD	0.83
chr12	93677214.0	93677458.0													2.68371	4.99846	2.81566							ENSG00000169372	CRADD		0.66
chr12	93677214.0	93677661.0													4.77273	16.98075	13.45888							ENSG00000169372	CRADD	0.64
chr12	93677745.0	93678324.0													3.002135	6.117735	3.65895							ENSG00000169372	CRADD	1.0
chr12	93677811.0	93678215.0										4.15282	17.02391	14.1787										ENSG00000169372	CRADD	1.0
chr12	93677869.0	93678298.0													3.45048	8.36042	5.30715							ENSG00000169372	CRADD	1.0
chr12	93682965.0	93683285.0										3.8738	9.04085	6.52556										ENSG00000169372	CRADD	1.0
chr12	93682974.0	93683233.0				3.81797	8.10758	6.19767																ENSG00000169372	CRADD	1.0
chr12	93682974.0	93683364.0							8.01249	44.85524	42.0583													ENSG00000169372	CRADD	1.0
chr12	93682979.0	93683313.0										6.95187	28.46249	25.65299										ENSG00000169372	CRADD	1.0
chr12	93682984.0	93683146.0				3.16192	6.25252	4.45911																ENSG00000169372	CRADD	1.0
chr12	93682984.0	93683348.0							6.14372	27.38952	24.62654													ENSG00000169372	CRADD	1.0
chr12	93682989.0	93683250.0													2.61609	4.66075	2.61658							ENSG00000169372	CRADD	1.0
chr12	93682996.0	93683261.0				2.74741	5.17031	3.4784																ENSG00000169372	CRADD	1.0
chr12	93683010.0	93683307.0							5.71429	22.91306	20.24925													ENSG00000169372	CRADD	1.0
chr12	93683057.0	93683330.0													3.59897	9.03986	5.84994							ENSG00000169372	CRADD	1.0
chr12	93683057.0	93683467.0										2.92673	7.12029	4.801										ENSG00000169372	CRADD	1.0
chr12	93683401.0	93683764.0				4.44819	13.30303	11.37111																ENSG00000169372	CRADD	1.0
chr12	93683422.0	93683699.0				3.47088	6.78805	4.92538																ENSG00000169372	CRADD	1.0
chr12	93683459.0	93683665.0							2.24719	3.55012	1.75921													ENSG00000169372	CRADD	1.0
chr12	93683475.0	93683725.0				4.51703	12.24525	10.26891																ENSG00000169372	CRADD	1.0
chr12	93683492.0	93683699.0							2.34244	4.05282	2.23021													ENSG00000169372	CRADD	1.0
chr12	93683807.0	93684515.0													3.42466	7.82424	4.89631							ENSG00000169372	CRADD	1.0
chr12	93683828.0	93684072.0							2.38224	4.29515	2.41854													ENSG00000169372	CRADD	1.0
chr12	93684382.0	93684783.0							2.457	4.23729	2.33279													ENSG00000169372	CRADD	1.0
chr12	93687346.0	93687780.0										2.42212	4.67948	2.75226										ENSG00000169372	CRADD	1.0
chr12	93687363.0	93687655.0										3.29835	6.81329	4.58232										ENSG00000169372	CRADD	1.0
chr12	93687363.0	93687757.0													2.83871	5.58959	3.26563							ENSG00000169372	CRADD	1.0
chr12	93687744.0	93687904.0													2.73616	5.14006	2.93061							ENSG00000169372	CRADD	1.0
chr12	93687967.0	93688127.0							2.77411	5.24188	3.19342													ENSG00000169372	CRADD	1.0
chr12	93688791.0	93688941.0							2.91236	5.062	3.07886													ENSG00000169372	CRADD	1.0
chr12	93689306.0	93689456.0													3.29301	7.01714	4.26695							ENSG00000169372	CRADD	1.0
chr12	93698830.0	93700150.0				9.43276	93.11546	90.403895																ENSG00000169372	CRADD	1.0
chr12	93698834.0	93700179.0				9.712025	112.81144	110.070095																ENSG00000169372	CRADD	1.0
chr12	93698839.0	93700060.0				9.32378	118.00693	115.49457																ENSG00000169372	CRADD	1.0
chr12	93701291.0	93701539.0				3.08159	13.99589	12.05565																ENSG00000169372	CRADD	1.0
chr12	93702335.0	93702540.0													2.59275	4.44797	2.44324							ENSG00000169372	CRADD	1.0
chr12	93704739.0	93705175.0							2.75056	4.5244	2.60816													ENSG00000169372	CRADD	1.0
chr12	93704741.0	93705250.0							2.59089	4.1418	2.2739													ENSG00000169372	CRADD	1.0
chr12	93705079.0	93705234.0													3.00666	5.85437	3.40661							ENSG00000169372	CRADD	1.0
chr12	93705562.0	93705731.0							3.23595	6.22743	4.14501													ENSG00000169372	CRADD	1.0
chr12	93706453.0	93706603.0													2.59275	4.44797	2.44324							ENSG00000169372	CRADD	1.0
chr12	93707025.0	93707474.0							2.42696	3.48601	1.71883													ENSG00000169372	CRADD	1.0
chr12	93707046.0	93707232.0							2.44428	3.79482	1.97455													ENSG00000169372	CRADD	1.0
chr12	93707308.0	93707516.0													2.99674	6.2099	3.69298							ENSG00000169372	CRADD	1.0
chr12	93707317.0	93708216.0				4.078285	9.525675	7.609035																ENSG00000169372	CRADD	1.0
chr12	93707322.0	93707527.0							3.21168	6.58848	4.4204													ENSG00000169372	CRADD	1.0
chr12	93707512.0	93708481.0				6.775545000000001	26.23592	24.093535																ENSG00000169372	CRADD	1.0
chr12	93707630.0	93708385.0				11.03617	64.32892	61.94731																ENSG00000169372	CRADD	1.0
chr12	93708737.0	93708942.0							2.44428	3.79482	2.00259													ENSG00000169372	CRADD	1.0
chr12	93713032.0	93713471.0							3.04315	5.55986	3.46776													ENSG00000169372	CRADD	1.0
chr12	93713263.0	93713471.0													3.00214	6.03368	3.57549							ENSG00000169372	CRADD	1.0
chr12	93721374.0	93721542.0													2.53757	4.30715	2.26352							ENSG00000169372	CRADD	1.0
chr12	93723094.0	93723515.0				3.47088	6.78805	4.92538																ENSG00000169372	CRADD	1.0
chr12	93723307.0	93723593.0				5.62565	20.2324	18.19652																ENSG00000169372	CRADD	1.0
chr12	93723330.0	93723988.0							2.7940966666666665	4.8565000000000005	2.8848033333333336													ENSG00000169372	CRADD	1.0
chr12	93723338.0	93723488.0				2.86079	5.11766	3.38298																ENSG00000169372	CRADD	1.0
chr12	93723389.0	93723564.0							2.40249	3.4323	1.65582													ENSG00000169372	CRADD	1.0
chr12	93725196.0	93725392.0													3.72253	8.89432	5.72551							ENSG00000169372	CRADD	1.0
chr12	93725530.0	93725946.0													2.53757	4.30715	2.26352							ENSG00000169372	CRADD	1.0
chr12	93725708.0	93725867.0													2.59275	4.44797	2.44324							ENSG00000169372	CRADD	1.0
chr12	93727242.0	93727511.0							3.07415	5.63398	3.59761													ENSG00000169372	CRADD	1.0
chr12	93727636.0	93727952.0										2.94408	5.32098	3.12037										ENSG00000169372	CRADD	1.0
chr12	93727645.0	93727879.0													3.0718	6.41761	3.82853							ENSG00000169372	CRADD	1.0
chr12	93727804.0	93727990.0							3.07415	5.63398	3.59761													ENSG00000169372	CRADD	1.0
chr12	93733281.0	93733629.0							2.65178	4.59748	2.62829													ENSG00000169372	CRADD	1.0
chr12	93733291.0	93733646.0							2.86792	5.13517	3.13828													ENSG00000169372	CRADD	1.0
chr12	93733305.0	93733746.0							3.16265	6.25437	4.17061													ENSG00000169372	CRADD	1.0
chr12	93733398.0	93733895.0				3.40156	7.98737	6.18																ENSG00000169372	CRADD	1.0
chr12	93733414.0	93734020.0				3.61362	8.09954	6.23419																ENSG00000169372	CRADD	1.0
chr12	93733427.0	93733713.0													2.6264	4.68788	2.57478							ENSG00000169372	CRADD	1.0
chr12	93733516.0	93733684.0										2.72405	4.45151	2.49176										ENSG00000169372	CRADD	1.0
chr12	93733582.0	93733919.0													2.70968	5.0687	2.89405							ENSG00000169372	CRADD	1.0
chr12	93733718.0	93733966.0				2.95025	4.96578	3.1903																ENSG00000169372	CRADD	1.0
chr12	93734821.0	93735011.0							2.90698	5.41233	3.36683													ENSG00000169372	CRADD	1.0
chr12	93734821.0	93735195.0													2.58565	4.5804	2.53246							ENSG00000169372	CRADD	1.0
chr12	93734832.0	93735195.0													2.40385	4.09387	2.14779							ENSG00000169372	CRADD	1.0
chr12	93736485.0	93736699.0							3.0323	6.30858	4.15267													ENSG00000169372	CRADD	1.0
chr12	93736935.0	93737104.0										3.02765	7.65321	5.27253										ENSG00000169372	CRADD	1.0
chr12	93736961.0	93737123.0													3.1386	6.60061	3.98971							ENSG00000169372	CRADD	1.0
chr12	93737587.0	93737821.0													3.27506	7.18545	4.42248							ENSG00000169372	CRADD	1.0
chr12	93738203.0	93738495.0							2.1838	3.92673	2.11897													ENSG00000169372	CRADD	1.0
chr12	93738375.0	93738578.0													3.11231	6.52881	3.91101							ENSG00000169372	CRADD	1.0
chr12	93741549.0	93741699.0										3.16957	6.06586	3.91411										ENSG00000169372	CRADD	1.0
chr12	93741726.0	93742930.0				7.86277	47.13657333333333	44.81298																ENSG00000169372	CRADD	1.0
chr12	93741786.0	93742930.0				8.987716666666666	75.59877999999999	73.26409333333334																ENSG00000169372	CRADD	1.0
chr12	93741793.0	93742653.0							7.984623333333334	54.96965666666667	52.164269999999995													ENSG00000169372	CRADD	1.0
chr12	93741803.0	93742812.0							5.5633	27.86022	25.169205													ENSG00000169372	CRADD	1.0
chr12	93741803.0	93742941.0				7.747129999999999	48.6355975	46.3363825																ENSG00000169372	CRADD	1.0
chr12	93741807.0	93742628.0							7.59494	43.59359	40.61916													ENSG00000169372	CRADD	1.0
chr12	93742248.0	93742589.0										7.82123	29.67394	26.84717										ENSG00000169372	CRADD	1.0
chr12	93742265.0	93742509.0													2.75545	5.69474	3.30521							ENSG00000169372	CRADD	1.0
chr12	93742276.0	93742482.0										4.33865	11.13572	8.53743										ENSG00000169372	CRADD	1.0
chr12	93742332.0	93742529.0										2.72489	6.09774	3.91889										ENSG00000169372	CRADD	1.0
chr12	93742783.0	93742933.0							2.41663	4.79581	2.83076													ENSG00000169372	CRADD	1.0
chr12	93743141.0	93743470.0													2.59275	4.44797	2.44324							ENSG00000169372	CRADD	1.0
chr12	93744134.0	93744284.0													2.72921	4.95654	2.80222							ENSG00000169372	CRADD	1.0
chr12	93747581.0	93748018.0							3.07125	6.81179	4.70186													ENSG00000169372	CRADD	1.0
chr12	93747732.0	93747910.0							3.05538	6.56867	4.39802													ENSG00000169372	CRADD	1.0
chr12	93748611.0	93749030.0													3.13931	6.80659	4.15966							ENSG00000169372	CRADD	1.0
chr12	93748819.0	93749225.0							3.29835	6.81329	4.63131													ENSG00000169372	CRADD	1.0
chr12	93748825.0	93749351.0							3.20592	7.41399	5.26807													ENSG00000169372	CRADD	1.0
chr12	93748862.0	93749473.0										3.52524	7.38938	5.11599										ENSG00000169372	CRADD	1.0
chr12	93749046.0	93749465.0													2.91777	5.8057	3.39693							ENSG00000169372	CRADD	1.0
chr12	93749135.0	93749454.0							2.52492	4.27472	2.3663													ENSG00000169372	CRADD	1.0
chr12	93749140.0	93749435.0													2.86086	5.65037	3.31531							ENSG00000169372	CRADD	1.0
chr12	93753906.0	93754056.0							2.53165	4.00234	2.15133													ENSG00000169372	CRADD	1.0
chr12	93755223.0	93755743.0							3.35292	6.95345	4.74922													ENSG00000169372	CRADD	1.0
chr12	93757898.0	93758053.0													3.00214	6.03368	3.57549							ENSG00000169372	CRADD	1.0
chr12	93760675.0	93761110.0													2.72031	4.76963	2.63151							ENSG00000169372	CRADD	1.0
chr12	93760719.0	93761059.0													3.03831	6.3252	3.81476							ENSG00000169372	CRADD	1.0
chr12	93760722.0	93761023.0													2.53757	4.30715	2.26352							ENSG00000169372	CRADD	1.0
chr12	93760912.0	93761115.0										2.52304	5.13612	3.11994										ENSG00000169372	CRADD	1.0
chr12	93761250.0	93761525.0				2.74741	5.17031	3.4784																ENSG00000169372	CRADD	1.0
chr12	93761290.0	93761522.0				2.60316	3.86825	2.16857																ENSG00000169372	CRADD	1.0
chr12	93762558.0	93762709.0							2.88299	4.99301	2.96442													ENSG00000169372	CRADD	1.0
chr12	93763086.0	93763236.0										2.42212	4.67948	2.75226										ENSG00000169372	CRADD	1.0
chr12	93763748.0	93763898.0							2.88299	4.99301	2.96442													ENSG00000169372	CRADD	1.0
chr12	93763748.0	93763905.0													3.11231	6.52881	3.98217							ENSG00000169372	CRADD	1.0
chr12	93765306.0	93765528.0													2.9872	5.80387	3.40661							ENSG00000169372	CRADD	1.0
chr12	93767272.0	93767513.0							3.66242	7.9784	5.71853													ENSG00000169372	CRADD	1.0
chr12	93767275.0	93767510.0				3.91476	9.41863	7.5127																ENSG00000169372	CRADD	1.0
chr12	93767285.0	93767530.0				5.75648	21.05514	19.00904																ENSG00000169372	CRADD	1.0
chr12	93767292.0	93767498.0				4.16506	9.50259	7.55087																ENSG00000169372	CRADD	1.0
chr12	93767293.0	93767834.0							2.899645	5.032145	3.061595													ENSG00000169372	CRADD	1.0
chr12	93769140.0	93769295.0				2.60316	3.86825	2.16857																ENSG00000169372	CRADD	1.0
chr12	93770569.0	93770719.0													2.53646	4.44988	2.44411							ENSG00000169372	CRADD	1.0
chr12	93771711.0	93771985.0													2.91693	5.98661	3.57549							ENSG00000169372	CRADD	1.0
chr12	93771746.0	93771936.0													3.0718	6.41761	3.82853							ENSG00000169372	CRADD	1.0
chr12	93773242.0	93773982.0							2.960415	5.402265	3.415755													ENSG00000169372	CRADD	1.0
chr12	93773842.0	93774047.0										3.20476	6.15169	3.97675										ENSG00000169372	CRADD	1.0
chr12	93775340.0	93775530.0													3.11615	6.33755	3.80211							ENSG00000169372	CRADD	1.0
chr12	93775414.0	93775624.0													2.52492	4.27472	2.26352							ENSG00000169372	CRADD	1.0
chr12	93777119.0	93777364.0													2.72031	4.76963	2.63151							ENSG00000169372	CRADD	1.0
chr12	93777167.0	93777462.0													3.60603	8.81526	5.8265							ENSG00000169372	CRADD	1.0
chr12	93780497.0	93780715.0													3.14983	6.42641	3.82564							ENSG00000169372	CRADD	1.0
chr12	93783855.0	93784104.0							4.77299	16.64473	14.07801													ENSG00000169372	CRADD	1.0
chr12	93783862.0	93784128.0							4.22535	14.97354	12.58212													ENSG00000169372	CRADD	1.0
chr12	93783869.0	93784055.0										3.68547	8.03682	5.72362										ENSG00000169372	CRADD	1.0
chr12	93783899.0	93784166.0							2.88616	6.62159	4.44801													ENSG00000169372	CRADD	1.0
chr12	93783917.0	93784158.0										3.25399	6.48465	4.14416										ENSG00000169372	CRADD	1.0
chr12	93784326.0	93784793.0							11.21588	80.01709	76.94118													ENSG00000169372	CRADD	1.0
chr12	93784354.0	93784812.0										9.6875	42.39581	39.40865										ENSG00000169372	CRADD	1.0
chr12	93784375.0	93784806.0				8.28146	86.74961	84.25688																ENSG00000169372	CRADD	1.0
chr12	93784376.0	93784791.0										5.85267	27.07695	24.0319										ENSG00000169372	CRADD	1.0
chr12	93784378.0	93784703.0										6.14912	20.60977	17.78989										ENSG00000169372	CRADD	1.0
chr12	93784381.0	93784774.0							9.28495	55.6384	52.56133													ENSG00000169372	CRADD	1.0
chr12	93784390.0	93784779.0													2.82582	6.08496	3.5922650000000003							ENSG00000169372	CRADD	1.0
chr12	93784408.0	93784806.0				6.50294	45.69854	43.26314																ENSG00000169372	CRADD	1.0
chr12	93784413.0	93784802.0				8.16944	76.3304	73.73061																ENSG00000169372	CRADD	1.0
chr12	93784415.0	93784831.0							7.41163	36.35915	33.47131													ENSG00000169372	CRADD	1.0
chr12	93785294.0	93786031.0				9.081615	107.89959	105.37185																ENSG00000169372	CRADD	1.0
chr12	93785295.0	93786021.0				10.048675	107.653075	105.028025																ENSG00000169372	CRADD	1.0
chr12	93785295.0	93786024.0				10.224605	142.562185	140.050525																ENSG00000169372	CRADD	1.0
chr12	93785302.0	93785522.0													3.48119	9.39129	6.35046							ENSG00000169372	CRADD	1.0
chr12	93785321.0	93785895.0													5.40541	17.61267	13.57564							ENSG00000169372	CRADD	1.0
chr12	93786648.0	93786973.0				3.08577	13.62525	11.68945																ENSG00000169372	CRADD	1.0
chr12	93786712.0	93786963.0				2.85811	9.19526	7.25578																ENSG00000169372	CRADD	1.0
chr12	93790850.0	93791082.0				6.01814	22.72946	20.66343																ENSG00000169372	CRADD	1.0
chr12	93790854.0	93791054.0				4.62889	12.22935	10.21344																ENSG00000169372	CRADD	1.0
chr12	93790860.0	93791027.0				4.06533	10.10255	8.1778																ENSG00000169372	CRADD	1.0
chr12	93794358.0	93794569.0													2.8786	5.87846	3.50168							ENSG00000169372	CRADD	1.0
chr12	93794567.0	93795073.0													3.72253	8.89432	5.72551							ENSG00000169372	CRADD	1.0
chr12	93794674.0	93795054.0													2.84974	5.61989	3.24242							ENSG00000169372	CRADD	1.0
chr12	93794785.0	93795005.0							2.75056	4.51255	2.59129													ENSG00000169372	CRADD	1.0
chr12	93794794.0	93795077.0							2.46555	3.84555	2.04749													ENSG00000169372	CRADD	1.0
chr12	93794836.0	93795029.0							2.50587	3.79954	1.97872													ENSG00000169372	CRADD	1.0
chr12	93794840.0	93795005.0													2.90587	5.95547	3.56372							ENSG00000169372	CRADD	1.0
chr12	93795407.0	93795602.0							2.5825	4.27186	2.39019													ENSG00000169372	CRADD	1.0
chr12	93796845.0	93797501.0							2.881215	5.45798	3.4167750000000003													ENSG00000169372	CRADD	1.0
chr12	93797279.0	93797603.0										2.56381	3.93063	2.06466										ENSG00000169372	CRADD	1.0
chr12	93798389.0	93798539.0							2.34528	3.68282	1.87597													ENSG00000169372	CRADD	1.0
chr12	93798634.0	93798785.0										2.88428	4.99607	2.95408										ENSG00000169372	CRADD	1.0
chr12	93800146.0	93800310.0										2.72405	4.45151	2.49176										ENSG00000169372	CRADD	1.0
chr12	93800155.0	93800312.0							3.20466	6.57016	4.47144													ENSG00000169372	CRADD	1.0
chr12	93800160.0	93800331.0							3.06122	6.58533	4.41372													ENSG00000169372	CRADD	1.0
chr12	93800792.0	93800943.0							2.60492	4.32664	2.44727													ENSG00000169372	CRADD	1.0
chr12	93801737.0	93801900.0							3.1348	6.99763	4.79224													ENSG00000169372	CRADD	1.0
chr12	93802792.0	93802995.0							2.47496	4.42494	2.4931													ENSG00000169372	CRADD	1.0
chr12	93802794.0	93802965.0				3.31249	6.8497	5.03051																ENSG00000169372	CRADD	1.0
chr12	93802815.0	93802965.0				3.00907	6.24417	4.50048																ENSG00000169372	CRADD	1.0
chr12	93802832.0	93802982.0													2.53317	4.58647	2.55599							ENSG00000169372	CRADD	1.0
chr12	93804269.0	93804617.0													2.43619	4.31673	2.32029							ENSG00000169372	CRADD	1.0
chr12	93804519.0	93804731.0							2.50427	4.64891	2.67491													ENSG00000169372	CRADD	1.0
chr12	93804579.0	93804942.0				2.812825	5.43413	3.72873																ENSG00000169372	CRADD	1.0
chr12	93804792.0	93804948.0				3.04054	5.36001	3.57077																ENSG00000169372	CRADD	1.0
chr12	93805684.0	93805948.0				6.41063	25.31002	23.21533																ENSG00000169372	CRADD	1.0
chr12	93805692.0	93805900.0													2.83353	5.92585	3.46525							ENSG00000169372	CRADD	1.0
chr12	93805694.0	93805920.0													2.81081	6.20518	3.68909							ENSG00000169372	CRADD	1.0
chr12	93805696.0	93805943.0				4.9236	13.00353	10.97068																ENSG00000169372	CRADD	1.0
chr12	93805727.0	93806165.0							2.5680449999999997	4.68263	2.7280550000000003													ENSG00000169372	CRADD	1.0
chr12	93805744.0	93806020.0							2.43196	4.30488	2.39344													ENSG00000169372	CRADD	1.0
chr12	93805751.0	93806089.0							2.94118	6.42599	4.33403													ENSG00000169372	CRADD	1.0
chr12	93807257.0	93807407.0													2.47845	4.71437	2.63151							ENSG00000169372	CRADD	1.0
chr12	93807627.0	93807907.0							2.32829	3.88842	2.08053													ENSG00000169372	CRADD	1.0
chr12	93808003.0	93808153.0										2.87413	6.94164	4.65765										ENSG00000169372	CRADD	1.0
chr12	93808033.0	93808208.0										3.09904	5.89258	3.6165										ENSG00000169372	CRADD	1.0
chr12	93808043.0	93808208.0							2.57511	4.70207	2.7456													ENSG00000169372	CRADD	1.0
chr12	93808622.0	93808828.0										3.25077	6.47659	4.14416										ENSG00000169372	CRADD	1.0
chr12	93809536.0	93809686.0							2.54335	4.76104	2.82109													ENSG00000169372	CRADD	1.0
chr12	93809879.0	93810078.0										2.78913	4.77079	2.6581										ENSG00000169372	CRADD	1.0
chr12	93809993.0	93810225.0													2.52583	4.71085	2.59352							ENSG00000169372	CRADD	1.0
chr12	93810680.0	93810830.0							2.43196	4.30488	2.42749													ENSG00000169372	CRADD	1.0
chr12	93811130.0	93811474.0													2.63819	4.87476	2.71615							ENSG00000169372	CRADD	1.0
chr12	93811214.0	93811460.0				2.61658	4.66205	2.99972																ENSG00000169372	CRADD	1.0
chr12	93811345.0	93811519.0													2.54848	4.9227	2.80222							ENSG00000169372	CRADD	1.0
chr12	93813544.0	93813836.0							2.56583	4.3794	2.46029													ENSG00000169372	CRADD	1.0
chr12	93813580.0	93813802.0													3.22581	7.89758	4.95804							ENSG00000169372	CRADD	1.0
chr12	93814957.0	93815144.0													2.74955	5.51006	3.15117							ENSG00000169372	CRADD	1.0
chr12	93816614.0	93816904.0													2.46649	4.6786	2.61105							ENSG00000169372	CRADD	1.0
chr12	93817174.0	93817365.0													2.39001	4.31782	2.32083							ENSG00000169372	CRADD	1.0
chr12	93818528.0	93818710.0							2.53317	4.58647	2.65949													ENSG00000169372	CRADD	1.0
chr12	93818573.0	93818931.0										2.47104	3.72029	1.92172										ENSG00000169372	CRADD	1.0
chr12	93818614.0	93819284.0				4.417325	13.07606	11.13945																ENSG00000169372	CRADD	1.0
chr12	93818641.0	93818959.0													2.40569	4.36354	2.35824							ENSG00000169372	CRADD	1.0
chr12	93818822.0	93819292.0				5.21135	19.58878	17.56178																ENSG00000169372	CRADD	1.0
chr12	93819045.0	93819286.0				6.01052	20.20608	18.04465																ENSG00000169372	CRADD	1.0
chr12	93820538.0	93820864.0							2.72512	5.43955	3.39207													ENSG00000169372	CRADD	1.0
chr12	93821177.0	93821723.0							2.40819	4.10562	2.21523													ENSG00000169372	CRADD	1.0
chr12	93821189.0	93821385.0										2.45979	5.07231	3.09508										ENSG00000169372	CRADD	1.0
chr12	93821198.0	93821417.0													2.47445	4.70242	2.62973							ENSG00000169372	CRADD	1.0
chr12	93821235.0	93821623.0							2.26116	3.70438	1.91518													ENSG00000169372	CRADD	1.0
chr12	93821331.0	93821616.0							2.73193	5.62461	3.56235													ENSG00000169372	CRADD	1.0
chr12	93821671.0	93821833.0										2.56381	3.93063	2.06466										ENSG00000169372	CRADD	1.0
chr12	93822110.0	93822512.0				3.02563	11.32411	9.43207																ENSG00000169372	CRADD	1.0
chr12	93824112.0	93825208.0				5.7226775	48.481225	46.388360000000006																ENSG00000169372	CRADD	1.0
chr12	93824112.0	93825421.0				6.5652075	55.2463375	52.9946675																ENSG00000169372	CRADD	1.0
chr12	93824123.0	93825377.0				5.8094375	41.9589225	39.830645																ENSG00000169372	CRADD	1.0
chr12	93824631.0	93824912.0							3.96166	10.91865	8.62916													ENSG00000169372	CRADD	1.0
chr12	93824696.0	93824907.0							3.62954	9.37845	7.04782													ENSG00000169372	CRADD	1.0
chr12	93824735.0	93824896.0										2.92673	7.12029	4.801										ENSG00000169372	CRADD	1.0
chr12	93825617.0	93825777.0				2.16216	4.70803	3.0441																ENSG00000169372	CRADD	1.0
chr12	93825627.0	93825777.0				2.92599	8.03927	6.13818																ENSG00000169372	CRADD	1.0
chr12	93826665.0	93826919.0													2.80469	5.32355	2.99547							ENSG00000169372	CRADD	1.0
chr12	93826673.0	93827018.0													2.57714	4.25874	2.27398							ENSG00000169372	CRADD	1.0
chr12	93826681.0	93826832.0							2.39203	3.80024	1.97923													ENSG00000169372	CRADD	1.0
chr12	93829140.0	93829460.0							3.89159	9.8941	7.64026													ENSG00000169372	CRADD	1.0
chr12	93829148.0	93829409.0							2.90046	5.75859	3.65305													ENSG00000169372	CRADD	1.0
chr12	93829153.0	93829454.0							4.50205	13.15261	10.67247													ENSG00000169372	CRADD	1.0
chr12	93829972.0	93830143.0													2.86567	5.4854	3.17998							ENSG00000169372	CRADD	1.0
chr12	93831582.0	93831843.0							2.58876	3.9868	2.13746													ENSG00000169372	CRADD	1.0
chr12	93831632.0	93831818.0													3.1386	6.60061	3.98971							ENSG00000169372	CRADD	1.0
chr12	93833394.0	93833608.0							2.66836	4.95684	2.97648													ENSG00000169372	CRADD	1.0
chr12	93834000.0	93834232.0							3.83081	8.66414	6.45808													ENSG00000169372	CRADD	1.0
chr12	93834025.0	93834212.0				2.7767	4.40446	2.66454																ENSG00000169372	CRADD	1.0
chr12	93835789.0	93835939.0													2.72921	4.95654	2.80222							ENSG00000169372	CRADD	1.0
chr12	93835924.0	93836118.0													3.20536	6.99183	4.28593							ENSG00000169372	CRADD	1.0
chr12	93836732.0	93837137.0													3.14983	6.42641	3.82564							ENSG00000169372	CRADD	1.0
chr12	93836734.0	93836943.0				3.00907	6.24417	4.50048																ENSG00000169372	CRADD	1.0
chr12	93836803.0	93837079.0							2.94709	5.88523	3.78191													ENSG00000169372	CRADD	1.0
chr12	93838246.0	93838484.0										3.68547	8.03682	5.72362										ENSG00000169372	CRADD	1.0
chr12	93838253.0	93838542.0				5.23317	17.82449	15.82073																ENSG00000169372	CRADD	1.0
chr12	93838278.0	93838589.0				4.06533	10.10255	8.1778																ENSG00000169372	CRADD	1.0
chr12	93838282.0	93838485.0													3.42782	8.06312	5.19596							ENSG00000169372	CRADD	1.0
chr12	93838288.0	93838472.0							2.94298	6.24554	4.11672													ENSG00000169372	CRADD	1.0
chr12	93838298.0	93838746.0				3.99151	8.79604	6.86468																ENSG00000169372	CRADD	1.0
chr12	93838304.0	93838481.0										3.09904	5.89258	3.6165										ENSG00000169372	CRADD	1.0
chr12	93838317.0	93838491.0										2.97324	7.46596	5.11733										ENSG00000169372	CRADD	1.0
chr12	93838320.0	93838525.0							2.50696	4.08616	2.19755													ENSG00000169372	CRADD	1.0
chr12	93838998.0	93839369.0							2.950045	5.746560000000001	3.661115													ENSG00000169372	CRADD	1.0
chr12	93839084.0	93839367.0				3.91476	9.41863	7.5127																ENSG00000169372	CRADD	1.0
chr12	93839137.0	93839503.0							3.05466	5.58742	3.57084													ENSG00000169372	CRADD	1.0
chr12	93839186.0	93839407.0				5.23317	17.82449	15.82073																ENSG00000169372	CRADD	1.0
chr12	93839186.0	93839565.0				6.76822	21.88834	19.7023																ENSG00000169372	CRADD	1.0
chr12	93842187.0	93842337.0										2.63418	4.24306	2.23146										ENSG00000169372	CRADD	1.0
chr12	93842915.0	93843277.0										3.365	6.76073	4.53291										ENSG00000169372	CRADD	1.0
chr12	93842930.0	93843242.0										3.8738	9.04085	6.52556										ENSG00000169372	CRADD	1.0
chr12	93843006.0	93843279.0							3.48749	7.52922	5.36966													ENSG00000169372	CRADD	1.0
chr12	93843035.0	93843279.0							3.31633	7.73956	5.48978													ENSG00000169372	CRADD	1.0
chr12	93844839.0	93845152.0							2.45161	4.08582	2.19749													ENSG00000169372	CRADD	1.0
chr12	93845002.0	93845253.0													2.86567	5.4854	3.17998							ENSG00000169372	CRADD	1.0
chr12	93848285.0	93848574.0													2.68998	4.85446	2.69941							ENSG00000169372	CRADD	1.0
chr12	93848298.0	93848530.0										3.25399	6.48465	4.14416										ENSG00000169372	CRADD	1.0
chr12	93848380.0	93848574.0							2.5413	4.46275	2.50574													ENSG00000169372	CRADD	1.0
chr12	93848740.0	93848918.0													2.46609	4.26171	2.26352							ENSG00000169372	CRADD	1.0
chr12	93848742.0	93849037.0				2.71022	4.58182	2.88111																ENSG00000169372	CRADD	1.0
chr12	93849136.0	93849293.0				2.74741	5.17031	3.4784																ENSG00000169372	CRADD	1.0
chr12	93849976.0	93850220.0							2.95061	6.08114	3.95431													ENSG00000169372	CRADD	1.0
chr12	93850009.0	93850284.0										2.63418	4.24306	2.23146										ENSG00000169372	CRADD	1.0
chr12	93850032.0	93850182.0													2.59275	4.44797	2.44324							ENSG00000169372	CRADD	1.0
chr12	93852136.0	93852335.0										2.46555	3.84555	2.03095
chr12	93854175.0	93854502.0										2.81492	5.17766	3.11957
chr12	93855204.0	93855423.0							2.96774	6.12906	4.00844
chr12	93855438.0	93855693.0													2.54003	4.89769	2.73483
chr12	93855541.0	93855703.0							2.79011	5.45555	3.39061
chr12	93857313.0	93857475.0				2.95025	4.96578	3.1903
chr12	93857313.0	93857533.0				3.31249	6.8497	5.03051
chr12	93857326.0	93857535.0				2.74741	5.17031	3.4784
chr12	93857997.0	93858149.0							2.31707	3.73468	1.92138
chr12	93858747.0	93858950.0										2.63158	4.23699	2.33535
chr12	93861102.0	93861332.0							2.73802	5.3109	3.27398
chr12	93861112.0	93861806.0				2.87824	5.69795	3.97906
chr12	93861133.0	93861361.0							2.98329	6.5517	4.38208
chr12	93861574.0	93861861.0							2.55034	4.33981	2.45938
chr12	93862352.0	93862562.0										2.39774	3.68338	1.84006
chr12	93863138.0	93863341.0							2.68657	4.5248	2.60257
chr12	93863185.0	93863396.0										3.83764	9.2099	6.68833
chr12	93863490.0	93863746.0							3.40368	7.76554	5.50776
chr12	93863546.0	93863766.0													3.2	7.39639	4.59763
chr12	93865080.0	93865702.0													2.80187	5.31603	3.09521
chr12	93865186.0	93865399.0							2.58876	3.9868	2.13746
chr12	93865292.0	93865619.0							2.622	4.36826	2.47623
chr12	93870287.0	93870687.0													2.648725	4.514185	2.452745
chr12	93870304.0	93870687.0													2.59275	4.44797	2.44324
chr12	93870398.0	93870692.0										2.42212	4.67948	2.75226
chr12	93870469.0	93870692.0				3.47088	6.78805	4.92538
chr12	93870878.0	93871091.0							2.56265	3.92802	2.0566
chr12	93877117.0	93877305.0													2.57714	4.25874	2.27398
chr12	93877224.0	93877720.0													2.865675	5.49511	3.188855
chr12	93877334.0	93877504.0										2.63418	4.24306	2.23146
chr12	93877556.0	93878267.0							3.47865	7.35129	5.257305000000001
chr12	93878009.0	93878413.0							2.94944	5.70548	3.63653
chr12	93878160.0	93878485.0													2.57714	4.25874	2.27398
chr12	93878176.0	93878326.0										2.63418	4.24306	2.23146
chr12	93878366.0	93878582.0							3.20332	6.14818	4.00148
chr12	93878478.0	93878712.0							2.54777	3.89443	2.08588
chr12	93879784.0	93880163.0							2.61348	4.5006	2.59129
chr12	93879937.0	93880261.0				3.64443	7.43797	5.55091
chr12	93879940.0	93880163.0							3.64401	8.67617	6.38105
chr12	93880013.0	93880261.0				3.40156	7.98737	6.18
chr12	93880013.0	93880339.0				4.36646	11.51637	9.55653
chr12	93881540.0	93881817.0										2.77981	4.91784	2.78876
chr12	93881719.0	93881906.0													3.49918	9.6872	6.35161
chr12	93882720.0	93882895.0													2.66371	5.4199	3.17998
chr12	93882941.0	93883222.0							2.5286	4.57382	2.64783
chr12	93883886.0	93884084.0				2.71022	4.58182	2.88111
chr12	93883934.0	93884149.0										2.48105	4.02204	2.08279
chr12	93883936.0	93884140.0													2.36747	4.38036	2.32386
chr12	93886156.0	93887015.0				9.76538	51.59335	49.28782
chr12	93886181.0	93886854.0				7.52307	30.79079	28.54277
chr12	93886407.0	93886860.0				7.93157	31.02629	28.72932
chr12	93886549.0	93887013.0										3.59955	10.02284	7.62045
chr12	93886687.0	93886969.0										3.79333	9.87242	7.32175
chr12	93888501.0	93889343.0										3.65694	12.71699	10.00463
chr12	93888843.0	93889406.0										3.79947	11.72615	9.25978
chr12	93888925.0	93889337.0							3.01921	8.2039	5.926
chr12	93889031.0	93889352.0							3.31644	9.9458	7.69059
chr12	93889046.0	93889424.0										3.30999	7.72102	5.28548
chr12	93889057.0	93889371.0							2.1043	3.57086	1.77741
chr12	93889290.0	93889766.0													2.4716199999999997	4.840195	2.7155050000000003
chr12	93889478.0	93889649.0													2.27948	4.11229	2.16236
chr12	93892450.0	93892764.0							2.46761	7.03412	4.82562
chr12	93892450.0	93892838.0							2.32836	6.24256	4.0904
chr12	93892485.0	93892702.0										2.31533	3.97593	2.10451
chr12	93892574.0	93892780.0							1.99132	4.6194	2.69015
chr12	93894277.0	93894842.0													2.44173	4.46829	2.45962
chr12	93894336.0	93895295.0							9.19071	108.87806	105.62219
chr12	93894336.0	93895318.0							4.805956666666667	31.97722	29.27624
chr12	93894341.0	93895025.0										2.91139	5.97102	3.82661
chr12	93894341.0	93895300.0							5.896995	43.97967	41.08311
chr12	93894348.0	93894565.0													2.3104	4.20679	2.23897
chr12	93894382.0	93894555.0													2.46637	4.53962	2.4999
chr12	93894457.0	93895226.0										2.64573	6.073264999999999	3.91044
chr12	93894475.0	93894640.0										3.34347	6.92925	4.55844
chr12	93894891.0	93895041.0				2.60316	3.86825	2.16857
chr12	93894990.0	93895167.0										2.55447	4.05619	2.11204
chr12	93896527.0	93896756.0				4.21589	10.80197	8.85933
chr12	93896527.0	93896758.0				4.51215	10.96718	8.97737
chr12	93896549.0	93896756.0				4.31736	12.59102	10.67245
chr12	93897983.0	93898243.0													2.58203	5.17227	2.91959
chr12	93897990.0	93898312.0										2.36518	4.62964	2.74256
chr12	93898000.0	93898196.0													2.43196	4.30488	2.31073
chr12	93898019.0	93898241.0										3.11342	6.12905	3.97289
chr12	93898053.0	93898362.0													3.08057	7.03799	4.34994
chr12	93898075.0	93898340.0										2.43161	3.63018	1.7967
chr12	93900142.0	93900343.0													2.69833	5.68611	3.32097
chr12	93900639.0	93900805.0							2.26558	3.48117	1.69862
chr12	93901996.0	93902146.0													2.64817	4.90195	2.69682
chr12	93903894.0	93904065.0							2.51489	4.24898	2.37655
chr12	93903960.0	93904123.0										2.72405	4.45151	2.49176
chr12	93903978.0	93904167.0							3.51827	8.32187	6.04004
chr12	93904141.0	93904682.0							2.69403	5.02642	3.03965
chr12	93904330.0	93904676.0							2.80749	5.33101	3.27561
chr12	93904423.0	93904648.0													2.56098	4.66319	2.59876
chr12	93904445.0	93904905.0							2.61348	4.5006	2.59129
chr12	93907056.0	93907370.0							2.44835	3.66849	1.86331
chr12	93907070.0	93907421.0										2.92673	7.12029	4.801
chr12	93907103.0	93907433.0							3.06205	5.60507	3.5874
chr12	93907136.0	93907449.0													3.95736	10.35592	6.88852
chr12	93907238.0	93907503.0										2.47923	3.73894	1.84006
chr12	93908915.0	93909157.0				8.88349	38.21687	35.89384
chr12	93908915.0	93909460.0				10.3355	54.82965	52.50272
chr12	93908924.0	93909210.0				6.59467	20.9736	18.80053
chr12	93910015.0	93910165.0													2.53757	4.30715	2.26352
chr12	93912526.0	93912735.0							2.84858	5.08767	3.09517
chr12	93914576.0	93914740.0							2.75056	4.51255	2.59129
chr12	93915483.0	93915731.0										2.42212	4.67948	2.75226
chr12	93916682.0	93916832.0							2.43902	3.78226	1.96352
chr12	93917460.0	93918035.0				3.29734	6.1587	4.32259
chr12	93917490.0	93917695.0				2.87824	5.69795	3.97906
chr12	93917585.0	93917866.0													3.07125	6.81179	4.1638
chr12	93918547.0	93918801.0													2.52207	4.41153	2.3494
chr12	93918549.0	93918829.0													2.72997	5.45357	3.17998
chr12	93920067.0	93920247.0							2.56604	4.08342	2.22538
chr12	93921794.0	93921958.0										2.88428	4.99607	2.95408
chr12	93921801.0	93921967.0													2.86086	5.65037	3.26802
chr12	93922252.0	93922402.0							2.57695	4.25828	2.37808
chr12	93922675.0	93922999.0													3.14983	6.42641	3.82564
chr12	93924297.0	93924447.0							2.46555	3.84555	2.04749
chr12	93924297.0	93924506.0										2.72489	6.09774	3.91889
chr12	93928149.0	93928341.0													2.67113	4.80522	2.61746
chr12	93928703.0	93928887.0													3.43618	7.62582	4.72974
chr12	93932044.0	93932194.0							2.76817	5.05735	3.0677																		1.0	0.0	intron_variant
chr12	93933422.0	93933802.0													3.14023	7.83125	4.91103
chr12	93933448.0	93933630.0										2.88428	4.99607	2.95408
chr12	93933480.0	93933757.0							3.39775	6.8414	4.719
chr12	93936323.0	93936538.0							2.82036	5.71302	3.64332
chr12	93936370.0	93936598.0													2.57415	4.99859	2.81566
chr12	93937512.0	93937671.0							2.58462	4.72819	2.76938
chr12	93939000.0	93939232.0													2.88616	6.62159	3.98738
chr12	93941472.0	93941645.0							2.60586	4.63379	2.66114
chr12	93942043.0	93942376.0							2.43717	3.6429	1.85978
chr12	93942282.0	93942553.0										2.92758	5.28087	3.11227
chr12	93942397.0	93942625.0													2.65896	5.24744	2.98166
chr12	93943793.0	93944356.0				6.59467	20.9736	18.80053
chr12	93943835.0	93944158.0				5.62565	20.2324	18.19652
chr12	93943835.0	93944354.0										2.72489	6.09774	3.91889
chr12	93943837.0	93944191.0							3.21873	6.60686	4.43399
chr12	93943920.0	93944183.0				7.82952	31.23532	28.9816
chr12	93943926.0	93944366.0							3.059	5.98953	3.87873
chr12	93944204.0	93944419.0													2.98507	6.17742	3.6655
chr12	93944517.0	93944770.0													3.31165	8.16587	5.1909
chr12	93944688.0	93944838.0							2.61628	4.35434	2.43745
chr12	93946638.0	93946872.0				3.31249	6.8497	5.03051
chr12	93946641.0	93946924.0				4.97151	16.2719	14.2908
chr12	93947446.0	93947747.0													2.59275	4.44797	2.44324
chr12	93947554.0	93947719.0										2.88428	4.99607	2.95408
chr12	93947617.0	93947792.0				3.1399	6.80826	5.04176
chr12	93949573.0	93949766.0							2.74329	4.66126	2.70878
chr12	93949573.0	93949777.0													2.86349	5.30183	3.00837
chr12	93954080.0	93954383.0													2.72921	4.95654	2.80222
chr12	93954457.0	93954639.0													2.80469	5.32355	2.99547
chr12	93955529.0	93955703.0							2.56265	3.92802	2.0566
chr12	93955984.0	93956134.0													3.00666	5.85437	3.40661
chr12	93957282.0	93957433.0													2.80469	5.32355	2.99547
chr12	93958371.0	93958586.0							2.58876	3.9868	2.13746
chr12	93958377.0	93958734.0							2.66709	4.40153	2.49134
chr12	93964912.0	93965254.0							2.56265	3.92802	2.0566
chr12	93965926.0	93966116.0							2.79823	4.96349	2.98258
chr12	93965953.0	93966164.0										3.20476	6.15169	3.97675
chr12	93965984.0	93966174.0													3.20536	6.99183	4.28593
chr12	93966540.0	93966706.0													3.38295	7.70739	4.79781
chr12	93969088.0	93969256.0							2.74368	4.82799	2.85968
chr12	93971193.0	93971343.0							2.73775	4.8132	2.82411
chr12	93971411.0	93971575.0				2.60316	3.86825	2.16857
chr12	93972834.0	93972984.0							2.50991	4.23618	2.33208
chr12	93972842.0	93973006.0													2.71801	5.58299	3.21154
chr12	93973096.0	93973328.0							2.5825	4.27186	2.3973
chr12	93973112.0	93973298.0							2.36842	3.74103	1.92719
chr12	93974313.0	93974471.0							2.65252	4.75649	2.7726
chr12	93976803.0	93977151.0							2.48528	4.1728	2.30163
chr12	93977249.0	93977470.0							2.74689	5.16892	3.16899
chr12	93978875.0	93979285.0										2.72405	4.45151	2.49176
chr12	93978876.0	93979289.0													2.71067	5.39773	3.05675
chr12	93979028.0	93979178.0										2.63418	4.24306	2.23146
chr12	93979359.0	93979509.0				2.72597	4.78378	3.07495
chr12	93980649.0	93981016.0							3.58209	8.01619	5.83914
chr12	93981286.0	93981509.0							2.50696	4.08616	2.25942
chr12	93981310.0	93981576.0													2.72921	4.95654	2.80222
chr12	93981312.0	93981534.0										2.56381	3.93063	2.06466
chr12	93981326.0	93981506.0							2.67983	4.66814	2.69231
chr12	93982885.0	93983388.0				11.89485	60.00963	57.51397
chr12	93982890.0	93983479.0				11.6438	65.87603	63.48546
chr12	93982907.0	93983428.0				6.247585	21.664675	19.606405
chr12	93983238.0	93983405.0							2.74329	4.66126	2.70878
chr12	93987111.0	93987294.0													2.53757	4.30715	2.26352
chr12	93990502.0	93990717.0													3.09641	6.28529	3.75963
chr12	93990513.0	93990955.0													2.5563	4.6503	2.60765
chr12	93990562.0	93990879.0										3.02765	7.65321	5.27253
chr12	93990978.0	93991408.0							8.28947	38.48513	35.57064
chr12	93991014.0	93991629.0							6.102984999999999	27.574015	25.17439
chr12	93991032.0	93991424.0							10.43791	60.1818	57.06043
chr12	93991046.0	93991403.0				3.12379	5.55092	3.74364
chr12	93991080.0	93991282.0										2.63418	4.24306	2.23146
chr12	93991081.0	93991340.0				3.53239	8.60118	6.77538
chr12	93991171.0	93991340.0										2.56381	3.93063	2.06466
chr12	93991919.0	93992212.0										3.02765	7.65321	5.27253
chr12	93991964.0	93992313.0							2.29153	3.54704	1.77355
chr12	93992648.0	93992951.0													3.18269	7.13658	4.42248
chr12	93992737.0	93992932.0													2.70968	5.0687	2.83458
chr12	93993902.0	93994053.0													2.5413	4.46275	2.45484
chr12	93993941.0	93994156.0													2.95061	6.08114	3.58403
chr12	93994741.0	93995188.0													2.73802	5.3109	3.09146
chr12	93994879.0	93995171.0										2.90873	7.05929	4.76465
chr12	93994908.0	93995058.0										2.63418	4.24306	2.23146
chr12	94007865.0	94008343.0				3.81797	8.10758	6.19767
chr12	94007884.0	94008406.0				6.47441	22.86177	20.70756
chr12	94007891.0	94008287.0				5.23317	17.82449	15.82073
chr12	94012098.0	94012434.0							3.07415	5.63398	3.59761
chr12	94012128.0	94012429.0							4.00415	9.38046	7.04782
chr12	94014457.0	94014650.0							2.42696	3.48601	1.71883
chr12	94014971.0	94015121.0							2.82949	5.04068	3.00804
chr12	94015323.0	94015576.0							2.41306	3.72012	1.90868
chr12	94015426.0	94015586.0							2.8957	5.20315	3.1751
chr12	94016234.0	94016403.0										3.04452	5.56315	3.44972
chr12	94018986.0	94019142.0													2.57714	4.25874	2.27398
chr12	94018993.0	94019234.0										2.62397	5.60905	3.50889
chr12	94020320.0	94020531.0													2.72921	4.95654	2.80222
chr12	94026226.0	94026388.0										2.56381	3.93063	2.06466
chr12	94028301.0	94028481.0										3.12858	8.19997	5.76339
chr12	94028353.0	94028503.0													2.70088	4.88287	2.72268
chr12	94028665.0	94028898.0													3.14199	7.2231	4.45385
chr12	94029011.0	94029187.0													2.5	4.2107	2.24224
chr12	94029689.0	94030066.0										2.62397	5.60905	3.50889
chr12	94029752.0	94030116.0							2.37797	3.89432	2.09052
chr12	94030331.0	94030700.0							2.69695	4.71112	2.77484
chr12	94031159.0	94031370.0							3.42466	7.82424	5.65404
chr12	94033519.0	94033763.0													2.49151	4.61216	2.57644
chr12	94036861.0	94037049.0													2.9484	6.26125	3.73992
chr12	94037695.0	94037865.0													3.63423	9.8893	6.55542
chr12	94037969.0	94038336.0													2.58565	4.5804	2.48695
chr12	94040629.0	94040779.0				2.71022	4.58182	2.88111
chr12	94041880.0	94042520.0							2.94519	6.81028	4.62869
chr12	94041894.0	94042564.0							3.567995	10.514585	8.328775
chr12	94041904.0	94042669.0							5.207815	24.18989	21.730875
chr12	94043130.0	94043285.0													2.85714	5.81767	3.40661
chr12	94046439.0	94046709.0													3.11871	8.16574	5.1909
chr12	94046486.0	94046737.0							2.25933	4.05051	2.22812
chr12	94046584.0	94046734.0										2.42857	3.75727	1.85544
chr12	94048484.0	94048646.0										2.45009	5.17707	3.15609
chr12	94049593.0	94050069.0							6.80203	34.89984	32.05656
chr12	94049707.0	94050069.0							5.69921	24.852	22.12976
chr12	94049717.0	94050069.0										5.15254	16.83979	14.23902
chr12	94049720.0	94050075.0							7.31556	33.05841	30.38589
chr12	94049730.0	94049954.0													2.69767	6.3321	3.82101
chr12	94049793.0	94050023.0										4.31344	11.67153	9.05825
chr12	94049793.0	94050045.0										3.71517	12.95703	10.23662
chr12	94049793.0	94050069.0				4.98098	28.26262	26.1383
chr12	94049794.0	94050051.0				4.46556	17.44714	15.32868
chr12	94050935.0	94051085.0										2.3005	3.32761	1.54137
chr12	94051956.0	94052175.0				4.16263	15.02539	12.95011
chr12	94051967.0	94052170.0				3.88144	17.13038	15.13694
chr12	94051972.0	94052170.0				3.36933	10.82329	8.88027
chr12	94052752.0	94053561.0				5.991340000000001	33.80453666666667	31.591143333333335
chr12	94052769.0	94053599.0				6.898113333333334	48.97674666666666	46.66387666666666
chr12	94052814.0	94053601.0				6.57229	54.322906666666675	52.09982
chr12	94054368.0	94054621.0										2.82581	6.60164	4.34967
chr12	94054389.0	94054614.0							2.58532	5.33303	3.29405
chr12	94054415.0	94054626.0							2.32708	3.63695	1.85433
chr12	94054417.0	94054614.0													3.31374	8.83337	5.70649
chr12	94054514.0	94054728.0													2.59901	4.76768	2.61746
chr12	94057382.0	94057553.0							2.45065	3.94657	2.1329
chr12	94057438.0	94058119.0				2.514745	5.66219	3.91265
chr12	94057507.0	94057987.0				3.694085	13.25215	11.323165
chr12	94057787.0	94058105.0										2.804165	4.723789999999999	2.72292
chr12	94057807.0	94057994.0				2.68222	5.31517	3.52748
chr12	94058618.0	94058811.0													2.547	4.62466	2.52285
chr12	94058661.0	94058826.0										2.39641	4.59927	2.71619
chr12	94058661.0	94058876.0													2.6971	5.84426	3.47376
chr12	94058663.0	94058816.0							2.6181	5.12791	3.1319
chr12	94059128.0	94059303.0													3.15046	7.86476	4.93902
chr12	94059584.0	94059784.0				3.16192	6.25252	4.45911
chr12	94059689.0	94059909.0							2.60078	4.62038	2.649
chr12	94060181.0	94060547.0													4.17661	12.73848	8.92079
chr12	94060900.0	94061210.0							3.14286	6.40804	4.24646
chr12	94062898.0	94063170.0							2.59089	4.1418	2.2739
chr12	94062962.0	94063495.0													3.1498350000000004	6.435755	3.83678
chr12	94063005.0	94063192.0													2.53757	4.30715	2.26352
chr12	94063036.0	94063491.0													2.86567	5.4854	3.17998
chr12	94063283.0	94063433.0							2.75056	4.51255	2.59129
chr12	94070463.0	94070822.0							2.59089	4.1418	2.2739
chr12	94070538.0	94070847.0				3.40156	7.98737	6.18
chr12	94070554.0	94070822.0										2.47923	3.73894	1.84006
chr12	94070578.0	94070742.0							2.53566	3.86704	2.06121
chr12	94071133.0	94071628.0							3.3975	7.68808	5.544675
chr12	94071150.0	94071409.0							4.00415	9.38046	7.04782
chr12	94071151.0	94071373.0							3.44054	7.40684	5.26122
chr12	94071157.0	94071687.0													2.86349	5.30183	3.00837
chr12	94071169.0	94071688.0													2.7974449999999997	5.240825	3.009365
chr12	94071183.0	94071680.0										2.92673	7.12029	4.801
chr12	94071190.0	94071340.0				2.60316	3.86825	2.16857
chr12	94071190.0	94071369.0										2.94408	5.32098	3.12037
chr12	94071193.0	94071500.0				3.31249	6.8497	5.03051
chr12	94071993.0	94072143.0							2.38806	3.53017	1.74133
chr12	94073434.0	94073701.0							2.31214	3.84427	2.04648
chr12	94073438.0	94073678.0							3.77596	10.0806	7.82179
chr12	94074104.0	94074340.0										3.14843	6.21825	3.91562															1.0	0.0	regulatory_region_variant
chr12	94075033.0	94075573.0							2.612825	5.298745	3.3161799999999997
chr12	94075033.0	94075795.0				12.35371	72.4727	70.04809
chr12	94075039.0	94075674.0				7.00451	30.66935	28.502715
chr12	94075079.0	94075830.0				7.115304999999999	25.696055	23.53351
chr12	94075697.0	94075885.0													3.20592	7.41399	4.65344
chr12	94079715.0	94080017.0							3.00752	6.04814	3.92336
chr12	94079721.0	94080016.0							3.46535	8.6379	6.33235
chr12	94079792.0	94079988.0							2.47593	4.00935	2.15789
chr12	94079892.0	94080106.0													2.83077	5.7427	3.36659
chr12	94083139.0	94083390.0													2.72921	4.95654	2.80222
chr12	94083165.0	94083447.0													2.79135	5.1171	2.91163
chr12	94083206.0	94083442.0							3.14961	6.42581	4.2678
chr12	94083248.0	94083513.0							2.58876	3.9868	2.13746
chr12	94083886.0	94084060.0													2.72031	4.76963	2.63151
chr12	94084810.0	94085055.0							2.46555	3.84555	2.04749
chr12	94089673.0	94089981.0							2.33838	3.54034	1.76749
chr12	94089717.0	94089867.0										2.56381	3.93063	2.06466
chr12	94089978.0	94090199.0													2.69773	5.19829	2.94088
chr12	94090446.0	94090979.0							3.1120650000000003	7.33248	5.143455																		1.0	0.0	intergenic_variant
chr12	94090460.0	94090913.0													2.59901	4.76768	2.61746												1.0	0.0	intergenic_variant
chr12	94090715.0	94091018.0										3.12858	8.19997	5.76339															1.0	0.0	intergenic_variant
chr12	94090733.0	94090883.0							2.45065	3.94657	2.1329																		1.0	0.0	intergenic_variant
chr12	94090756.0	94091283.0													2.91198	5.78995	3.40481												1.0	0.0	intergenic_variant
chr12	94090803.0	94091161.0							3.47958	7.50865	5.26884																		1.0	0.0	intergenic_variant
chr12	94091395.0	94091583.0													2.62123	4.67429	2.60754
chr12	94091527.0	94091901.0							2.38727	3.78832	1.99043
chr12	94091663.0	94091911.0				3.76419	8.75076	6.86448
chr12	94091688.0	94091901.0				3.29734	6.1587	4.32259
chr12	94091690.0	94091893.0				4.0557	11.20568	9.31528
chr12	94092824.0	94093019.0							2.79627	5.30111	3.24811
chr12	94092958.0	94093199.0													2.51917	4.83574	2.64247
chr12	94093564.0	94093877.0													2.74725	5.83724	3.46776
chr12	94095516.0	94095732.0				2.62976	4.54183	2.85743
chr12	94099397.0	94099620.0													2.48139	5.00348	2.84072
chr12	94099539.0	94099951.0							5.9633	46.625	43.6172
chr12	94099554.0	94099725.0													2.71801	5.58299	3.23725
chr12	94099576.0	94100018.0							4.4955	31.20177	28.40851
chr12	94099596.0	94099941.0							5.89272	51.48702	48.62914
chr12	94101219.0	94101689.0										6.21806	34.98339	32.08457
chr12	94101240.0	94102761.0				7.121276666666667	80.78398333333332	78.39471999999999
chr12	94101370.0	94101701.0							5.35714	46.1231	43.14524
chr12	94101379.0	94101738.0							6.19638	59.33872	56.41478
chr12	94101384.0	94101681.0										3.11992	11.61207	8.94887
chr12	94101384.0	94101689.0							5.44915	41.87345	38.91824
chr12	94101384.0	94101691.0				11.25238	122.13221	119.25372
chr12	94101384.0	94102634.0				7.069966666666666	72.56314333333334	70.04603666666667
chr12	94101423.0	94101681.0										4.3881	16.51328	13.7751
chr12	94101812.0	94102775.0				5.9633400000000005	45.41151	43.04469
chr12	94101860.0	94102855.0										3.71758	13.99389	11.53011
chr12	94101941.0	94102857.0							3.96755	27.433475	24.885315
chr12	94101951.0	94102573.0							2.701465	9.833605	7.470705
chr12	94102001.0	94102196.0										2.52509	7.16257	4.83967
chr12	94102032.0	94102549.0							2.591005	10.176925	7.860609999999999
chr12	94103823.0	94104009.0													3.14897	9.91318	6.54257
chr12	94104852.0	94105010.0							1.98795	4.08179	2.25607
chr12	94105117.0	94105310.0										2.496	7.02804	4.7364
chr12	94105228.0	94105412.0													3.00363	7.37896	4.56776
chr12	94108782.0	94108935.0							2.22017	4.04289	2.22139
chr12	94109033.0	94109385.0							2.62295	5.91479	3.80941
chr12	94109038.0	94109622.0				5.79524	21.58495	19.44954
chr12	94109110.0	94109716.0				5.855895	25.735635	23.728225
chr12	94109153.0	94109805.0				6.259735	21.740395	19.673685000000003
chr12	94109462.0	94109767.0							2.57265	5.59201	3.53243
chr12	94109580.0	94110061.0										2.79976	5.65418	3.42199
chr12	94109584.0	94109764.0							2.22335	3.82662	2.02478
chr12	94109596.0	94109892.0										2.48158	5.98406	3.84249
chr12	94109600.0	94109762.0							2.28029	4.23396	2.33019
chr12	94109610.0	94109832.0										2.58152	4.41938	2.49176
chr12	94111707.0	94111891.0													2.63001	5.00759	2.82378
chr12	94112397.0	94112614.0										2.32766	4.63189	2.74442
chr12	94112654.0	94112815.0										2.7972	5.13216	2.97964
chr12	94113025.0	94113409.0							2.18341	3.48949	1.70599
chr12	94113280.0	94113477.0										3.08597	6.0588	3.90783
chr12	94114213.0	94114418.0										2.72049	6.74021	4.47528
chr12	94117739.0	94117968.0										2.36518	4.62964	2.74256
chr12	94118343.0	94118672.0							2.60078	4.62038	2.69096
chr12	94118387.0	94118851.0							2.80487	5.757619999999999	3.675535
chr12	94118656.0	94118837.0							2.80269	6.00722	3.88511
chr12	94120173.0	94120586.0							3.03797	6.51897	4.35514
chr12	94120412.0	94120603.0				2.74741	5.17031	3.4784
chr12	94120453.0	94120613.0							2.97097	5.94976	3.89602
chr12	94121771.0	94121976.0													3.48387	8.45891	5.39091
chr12	94121977.0	94122240.0							2.86396	6.01524	3.89261
chr12	94123240.0	94123410.0				3.00907	6.24417	4.50048
chr12	94123250.0	94123400.0							2.36128	3.97834	2.10131
chr12	94124127.0	94124296.0													3.03207	6.89067	4.234
chr12	94124579.0	94124768.0										2.51889	5.12293	3.11994
chr12	94127686.0	94128251.0													3.002135	6.070995	3.61235
chr12	94127900.0	94128161.0							2.58876	3.9868	2.13746
chr12	94127969.0	94128331.0							2.66709	4.40153	2.49134
chr12	94128026.0	94128390.0													2.67113	4.80522	2.61746
chr12	94128595.0	94128895.0							3.05344	5.77968	3.67278
chr12	94128864.0	94129656.0													3.33891	7.58326	4.77184
chr12	94128999.0	94129743.0													3.224805	7.045995	4.356865
chr12	94129064.0	94129629.0							2.92107	5.638235	3.5874499999999996
chr12	94129198.0	94129388.0										2.94408	5.32098	3.12037
chr12	94129311.0	94129600.0							2.8957	5.20315	3.1751
chr12	94129467.0	94129846.0							3.55955	7.47498	5.31745
chr12	94129506.0	94129686.0													3.29301	7.01714	4.26695
chr12	94134155.0	94134560.0							3.93185	10.55409	8.16079																		1.0	0.0	TF_binding_site_variant
chr12	94134249.0	94134560.0				11.25131	62.50865	60.13672																					1.0	0.0	TF_binding_site_variant
chr12	94134254.0	94134567.0				12.04541	61.16172	58.65812																					1.0	0.0	TF_binding_site_variant
chr12	94134259.0	94134567.0				10.41264	43.28453	40.86935																					1.0	0.0	TF_binding_site_variant
chr12	94134267.0	94134546.0							4.1791	10.70092	8.42128																		1.0	0.0	TF_binding_site_variant
chr12	94134362.0	94134560.0							5.91567	22.80262	20.14058																		1.0	0.0	TF_binding_site_variant
chr12	94134387.0	94134537.0										2.52304	5.13612	3.11994															1.0	0.0	TF_binding_site_variant
chr12	94135021.0	94135269.0													2.59275	4.44797	2.44324
chr12	94135487.0	94135724.0										2.96516	5.55914	3.44972
chr12	94138405.0	94138588.0													2.58661	5.78962	3.40481
chr12	94139202.0	94139357.0							2.24813	4.47899	2.52065
chr12	94139262.0	94139496.0										2.24803	4.8251	2.87915
chr12	94139273.0	94139537.0													2.38925	4.5769	2.48417
chr12	94139884.0	94140387.0							2.095675	3.543965	1.770895
chr12	94139900.0	94140122.0										2.62271	6.99402	4.70548
chr12	94139910.0	94140070.0							2.04429	3.47735	1.69535
chr12	94139910.0	94140917.0				7.02733	33.9241	31.64355																								0.003101	1.0
chr12	94139934.0	94140399.0							2.59951	6.44222	4.28331
chr12	94139972.0	94140436.0													2.654425	6.24601	3.720925
chr12	94140200.0	94140442.0										2.81215	6.03609	3.88668
chr12	94140235.0	94140469.0										2.54491	6.52357	4.3012
chr12	94140573.0	94140778.0							2.68577	6.45115	4.35814																					0.003101	1.0
chr12	94140605.0	94140855.0										2.28445	5.08304	3.10456																		0.003101	1.0
chr12	94140615.0	94141588.0				4.789843333333334	20.91289	18.965173333333336
chr12	94140625.0	94141483.0				4.162123333333334	11.956783333333334	10.018156666666668
chr12	94140628.0	94140916.0													2.54652	5.35735	3.02315
chr12	94140648.0	94140848.0										2.76942	5.5672	3.34312
chr12	94140660.0	94140817.0							2.50195	6.06374	3.94785
chr12	94140935.0	94141159.0							2.69231	7.28108	5.05915
chr12	94141072.0	94141311.0										2.38181	5.72011	3.6077
chr12	94141072.0	94141576.0										2.54848	4.9227	2.91499
chr12	94141143.0	94141459.0				2.77932	5.93573	4.16199
chr12	94141242.0	94141459.0							2.55023	6.39852	4.24217
chr12	94142784.0	94142934.0				2.51889	5.12293	3.38808
chr12	94143339.0	94143507.0													2.76416	6.90067	4.24224
chr12	94145610.0	94145838.0							2.28603	6.27909	4.19415													ENSG00000136040	PLXNC1		1.0
chr12	94147830.0	94148387.0				2.694615	8.048645	6.19069																ENSG00000136040	PLXNC1		1.0
chr12	94147840.0	94148380.0							2.36897	6.56191	4.46365													ENSG00000136040	PLXNC1		1.0
chr12	94147953.0	94148854.0				4.32968	27.433245	25.34105																ENSG00000136040	PLXNC1		0.69
chr12	94147957.0	94148198.0										2.37933	5.968	3.82804										ENSG00000136040	PLXNC1		1.0
chr12	94147980.0	94148398.0				3.2447	9.67008	7.71512																ENSG00000136040	PLXNC1		1.0
chr12	94148058.0	94148556.0							2.08597	4.49494	2.5352													ENSG00000136040	PLXNC1		1.0
chr12	94148550.0	94148861.0							3.49372	15.57506	13.16993													ENSG00000136040	PLXNC1	0.91
chr12	94148569.0	94148831.0							3.85526	17.53115	14.94495													ENSG00000136040	PLXNC1	0.97
chr12	94148588.0	94148815.0				2.85229	9.16794	7.27303																ENSG00000136040	PLXNC1	1.0
chr12	94148598.0	94148830.0				2.18083	3.9172	2.21532																ENSG00000136040	PLXNC1	1.0
chr12	94148990.0	94149591.0							2.684465	7.971775	5.7000150000000005													ENSG00000136040	PLXNC1	1.0
chr12	94149007.0	94149314.0										3.14273	9.27289	6.90245										ENSG00000136040	PLXNC1	1.0
chr12	94149011.0	94150137.0				3.9059333333333335	22.502236666666665	20.473429999999997																ENSG00000136040	PLXNC1	1.0
chr12	94149021.0	94150097.0				3.781115	13.386195	11.361805																ENSG00000136040	PLXNC1	1.0
chr12	94149066.0	94149976.0							2.708785	9.384205	7.255660000000001													ENSG00000136040	PLXNC1	1.0
chr12	94149101.0	94150087.0				3.4735600000000004	14.29765	12.293729999999998																ENSG00000136040	PLXNC1	1.0
chr12	94149104.0	94149460.0							2.57511	7.39262	5.15793													ENSG00000136040	PLXNC1	1.0
chr12	94149137.0	94149929.0										2.571635	5.067705	2.922385										ENSG00000136040	PLXNC1	1.0
chr12	94149647.0	94149858.0							2.09219	4.42263	2.4931													ENSG00000136040	PLXNC1	1.0
chr12	94149666.0	94149936.0										2.56864	5.87648	3.73924										ENSG00000136040	PLXNC1	1.0
chr12	94150165.0	94150647.0										2.17984	4.77984	2.8398										ENSG00000136040	PLXNC1	1.0
chr12	94150264.0	94150808.0							2.25885	5.390955	3.331175													ENSG00000136040	PLXNC1	1.0
chr12	94150335.0	94150546.0							2.71777	8.03979	5.76922													ENSG00000136040	PLXNC1	1.0
chr12	94150442.0	94150735.0							2.36834	6.30387	4.2178													ENSG00000136040	PLXNC1	1.0
chr12	94154561.0	94154890.0													2.9809	7.87158	4.94441							ENSG00000136040	PLXNC1	1.0
chr12	94154571.0	94154945.0							2.58844	6.09783	3.96987													ENSG00000136040	PLXNC1	1.0
chr12	94154755.0	94154914.0										2.93706	5.67313	3.43913										ENSG00000136040	PLXNC1	1.0
chr12	94156926.0	94157318.0							2.5043249999999997	4.154065	2.3065749999999996													ENSG00000136040	PLXNC1	1.0
chr12	94157075.0	94157377.0							2.3115	3.96507	2.08943													ENSG00000136040	PLXNC1	1.0
chr12	94157230.0	94157451.0													2.52795	5.2966	3.07979							ENSG00000136040	PLXNC1	1.0
chr12	94157300.0	94157450.0							2.84576	6.13836	4.01703													ENSG00000136040	PLXNC1	1.0
chr12	94158252.0	94158402.0													2.73193	5.62461	3.24654							ENSG00000136040	PLXNC1	1.0
chr12	94160051.0	94160244.0							2.7248	5.768	3.67313													ENSG00000136040	PLXNC1	1.0
chr12	94160080.0	94160314.0													2.96221	7.23999	4.46783							ENSG00000136040	PLXNC1	1.0
chr12	94160124.0	94160735.0							2.4201300000000003	4.206975	2.30578													ENSG00000136040	PLXNC1	1.0
chr12	94161656.0	94161843.0							2.33161	3.64836	1.86462													ENSG00000136040	PLXNC1	1.0
chr12	94162689.0	94163029.0													3.26633	7.59277	4.77968							ENSG00000136040	PLXNC1	1.0
chr12	94162901.0	94163051.0							2.49377	4.33591	2.42136													ENSG00000136040	PLXNC1	1.0
chr12	94163566.0	94163716.0										2.62295	5.91479	3.78073										ENSG00000136040	PLXNC1	1.0
chr12	94163605.0	94163789.0							2.31707	3.73468	1.92138													ENSG00000136040	PLXNC1	1.0
chr12	94164432.0	94164604.0							2.55272	4.93526	2.95699													ENSG00000136040	PLXNC1	1.0
chr12	94165476.0	94165670.0										2.42057	3.60488	1.8212										ENSG00000136040	PLXNC1	1.0
chr12	94166871.0	94167021.0													2.43767	4.45652	2.4332							ENSG00000136040	PLXNC1	1.0
chr12	94168119.0	94168303.0													3.18157	7.96632	5.01527							ENSG00000136040	PLXNC1	1.0
chr12	94169419.0	94169569.0										2.47093	3.85835	2.04196										ENSG00000136040	PLXNC1	1.0
chr12	94170466.0	94170686.0				2.66854	4.63973	2.89044																ENSG00000136040	PLXNC1	1.0
chr12	94171196.0	94171346.0							2.22694	3.72366	1.91178													ENSG00000136040	PLXNC1	1.0
chr12	94171564.0	94171716.0							2.30005	4.05387	2.16889													ENSG00000136040	PLXNC1	1.0
chr12	94171573.0	94172352.0				3.55987	9.798426666666666	7.949733333333333																ENSG00000136040	PLXNC1	1.0
chr12	94171589.0	94172385.0				3.450243333333333	9.19113	7.330413333333333																ENSG00000136040	PLXNC1	1.0
chr12	94171629.0	94171990.0				2.97756	6.00534	4.190225																ENSG00000136040	PLXNC1	1.0
chr12	94171635.0	94171945.0										2.42057	3.60488	1.8212										ENSG00000136040	PLXNC1	1.0
chr12	94172191.0	94172341.0							2.34055	3.92189	2.11468													ENSG00000136040	PLXNC1	1.0
chr12	94172999.0	94173598.0				4.4468250000000005	15.268350000000002	13.317595																ENSG00000136040	PLXNC1	1.0
chr12	94173053.0	94173335.0				7.96307	40.48056	38.25131																ENSG00000136040	PLXNC1	1.0
chr12	94173063.0	94173347.0				5.47753	18.21239	16.08413																ENSG00000136040	PLXNC1	1.0
chr12	94173823.0	94174118.0							3.62416	8.86764	6.64881													ENSG00000136040	PLXNC1	1.0
chr12	94173951.0	94174369.0				2.57069	4.5408	2.85649																ENSG00000136040	PLXNC1	1.0
chr12	94176207.0	94176440.0													2.76942	5.5672	3.19876							ENSG00000136040	PLXNC1	1.0
chr12	94176279.0	94176435.0				2.94358	5.13505	3.35359																ENSG00000136040	PLXNC1	1.0
chr12	94180085.0	94180326.0							3.16414	6.87644	4.69086													ENSG00000136040	PLXNC1	1.0
chr12	94180401.0	94180821.0							2.57511	4.70207	2.72317													ENSG00000136040	PLXNC1	1.0
chr12	94180437.0	94180797.0										2.56381	3.93063	2.06466										ENSG00000136040	PLXNC1	1.0
chr12	94180492.0	94180708.0										2.91262	5.60906	3.38088										ENSG00000136040	PLXNC1	1.0
chr12	94180500.0	94180879.0										2.92673	7.12029	4.801										ENSG00000136040	PLXNC1	1.0
chr12	94184689.0	94184892.0													2.3702	4.13128	2.17793							ENSG00000136040	PLXNC1	1.0
chr12	94186115.0	94186304.0													2.52583	4.71085	2.63151							ENSG00000136040	PLXNC1	1.0
chr12	94186670.0	94187222.0							9.06902	69.59173	66.3838													ENSG00000136040	PLXNC1	1.0
chr12	94186726.0	94187230.0										9.89291	64.12752	60.92466										ENSG00000136040	PLXNC1	1.0
chr12	94186801.0	94187221.0							8.8972	72.06051	69.04028													ENSG00000136040	PLXNC1	1.0
chr12	94186843.0	94187202.0							7.68615	53.14102	50.06427													ENSG00000136040	PLXNC1	1.0
chr12	94186843.0	94187249.0										6.83851	34.1214	31.10056										ENSG00000136040	PLXNC1	1.0
chr12	94186869.0	94187190.0										5.89091	36.68092	33.49323										ENSG00000136040	PLXNC1	1.0
chr12	94189803.0	94190063.0													3.51582	10.45807	6.97765							ENSG00000136040	PLXNC1	1.0
chr12	94190592.0	94190955.0				3.53239	8.60118	6.77538																ENSG00000136040	PLXNC1	1.0
chr12	94193627.0	94193948.0										3.50404	8.2814	5.81304										ENSG00000136040	PLXNC1	1.0
chr12	94193655.0	94193900.0							2.75634	5.86519	3.75263													ENSG00000136040	PLXNC1	1.0
chr12	94193690.0	94193899.0							2.65325	6.17617	4.05241													ENSG00000136040	PLXNC1	1.0
chr12	94194743.0	94195138.0										2.3979	5.65453	3.54942										ENSG00000136040	PLXNC1	1.0			1.0	0.0	intron_variant
chr12	94194768.0	94195154.0													2.37069	4.26138	2.26352							ENSG00000136040	PLXNC1	1.0
chr12	94194967.0	94195154.0							2.62518	5.76773	3.67293													ENSG00000136040	PLXNC1	1.0
chr12	94195310.0	94195591.0							2.45464	4.64312	2.71187													ENSG00000136040	PLXNC1	1.0
chr12	94195349.0	94195603.0													2.96215	6.8642	4.20679							ENSG00000136040	PLXNC1	1.0
chr12	94195470.0	94195622.0							2.80741	6.02164	3.89868													ENSG00000136040	PLXNC1	1.0
chr12	94196045.0	94196356.0							2.58282	5.02416	3.06475													ENSG00000136040	PLXNC1	1.0
chr12	94196716.0	94196889.0							2.56917	5.43123	3.38437													ENSG00000136040	PLXNC1	1.0
chr12	94199043.0	94199313.0										3.38733	7.26721	5.01087										ENSG00000136040	PLXNC1	1.0
chr12	94199439.0	94199693.0													2.37849	4.41373	2.39821							ENSG00000136040	PLXNC1	1.0
chr12	94199571.0	94199760.0										2.3988	3.55488	1.73323										ENSG00000136040	PLXNC1	1.0
chr12	94202313.0	94202849.0													2.57848	5.01136	2.78761							ENSG00000136040	PLXNC1	1.0
chr12	94202411.0	94202724.0							2.91545	6.34883	4.19687													ENSG00000136040	PLXNC1	1.0
chr12	94202421.0	94202923.0				2.7767	4.40446	2.66454																ENSG00000136040	PLXNC1	1.0
chr12	94202425.0	94202923.0													3.15421	7.46542	4.65501							ENSG00000136040	PLXNC1	1.0
chr12	94204160.0	94204310.0													2.56098	4.66319	2.61819							ENSG00000136040	PLXNC1	1.0
chr12	94204642.0	94205014.0							3.591145	9.29129	6.973995													ENSG00000136040	PLXNC1	1.0
chr12	94204642.0	94205045.0							4.56563	14.30727	11.93131													ENSG00000136040	PLXNC1	1.0
chr12	94204706.0	94205006.0							2.55591	4.50159	2.59552													ENSG00000136040	PLXNC1	1.0
chr12	94205753.0	94206015.0													2.3367	4.16174	2.20268							ENSG00000136040	PLXNC1	1.0
chr12	94208737.0	94208897.0							2.59089	4.1418	2.2739													ENSG00000136040	PLXNC1	1.0
chr12	94208776.0	94208994.0										2.52304	5.13612	3.11994										ENSG00000136040	PLXNC1	1.0
chr12	94209775.0	94209925.0													2.67113	4.80522	2.61746							ENSG00000136040	PLXNC1	1.0
chr12	94211444.0	94211619.0													3.00666	5.85437	3.40661							ENSG00000136040	PLXNC1	1.0
chr12	94216846.0	94217094.0							2.91236	5.062	3.07886													ENSG00000136040	PLXNC1	1.0
chr12	94217192.0	94217708.0							2.97841	5.5924	3.49815													ENSG00000136040	PLXNC1	1.0
chr12	94217410.0	94217749.0													3.29301	7.01714	4.26695							ENSG00000136040	PLXNC1	1.0
chr12	94217447.0	94217682.0													2.67113	4.80522	2.61746							ENSG00000136040	PLXNC1	1.0
chr12	94217485.0	94217919.0													2.81313	5.34603	3.1196							ENSG00000136040	PLXNC1	1.0
chr12	94217487.0	94217760.0										2.82581	6.60164	4.34967										ENSG00000136040	PLXNC1	1.0
chr12	94217502.0	94217687.0							3.65773	8.21552	5.9274													ENSG00000136040	PLXNC1	1.0
chr12	94217594.0	94217919.0										2.78913	4.77079	2.6581										ENSG00000136040	PLXNC1	1.0
chr12	94218390.0	94218540.0				2.60316	3.86825	2.16857																ENSG00000136040	PLXNC1	1.0
chr12	94219870.0	94220093.0													2.83126	6.09429	3.62571							ENSG00000136040	PLXNC1	1.0
chr12	94219874.0	94220122.0							2.93529	5.85326	3.75223													ENSG00000136040	PLXNC1	1.0
chr12	94219933.0	94220093.0							2.57627	4.40601	2.48411													ENSG00000136040	PLXNC1	1.0
chr12	94219933.0	94220097.0										2.38569	4.56576	2.68727										ENSG00000136040	PLXNC1	1.0
chr12	94220546.0	94220892.0							2.92943	5.83736	3.78961													ENSG00000136040	PLXNC1	1.0
chr12	94220603.0	94220820.0													2.59155	5.04988	2.8191							ENSG00000136040	PLXNC1	1.0
chr12	94221143.0	94221451.0							2.63736	5.34033	3.28429													ENSG00000136040	PLXNC1	1.0
chr12	94222787.0	94222937.0										2.70088	4.88287	2.75791										ENSG00000136040	PLXNC1	1.0
chr12	94223303.0	94223536.0							2.97193	6.89523	4.77056													ENSG00000136040	PLXNC1	1.0
chr12	94223989.0	94224193.0													2.66358	5.26091	3.00837							ENSG00000136040	PLXNC1	1.0
chr12	94224457.0	94224619.0													2.93083	6.395	3.82564							ENSG00000136040	PLXNC1	1.0
chr12	94225619.0	94225824.0													2.90587	5.95547	3.48937							ENSG00000136040	PLXNC1	1.0
chr12	94225677.0	94225827.0													2.5974	4.91516	2.70793							ENSG00000136040	PLXNC1	1.0
chr12	94225907.0	94226327.0							3.986355	11.851555	9.437075													ENSG00000136040	PLXNC1	1.0
chr12	94225964.0	94226598.0							4.21725	12.28081	9.95623													ENSG00000136040	PLXNC1	1.0
chr12	94225970.0	94226336.0							4.14692	12.64056	10.17682													ENSG00000136040	PLXNC1	1.0
chr12	94230421.0	94230804.0				3.47088	6.78805	4.92538																ENSG00000136040	PLXNC1	1.0
chr12	94230496.0	94230888.0				2.86079	5.11766	3.38298																ENSG00000136040	PLXNC1	1.0
chr12	94231114.0	94231416.0										3.04452	5.56315	3.44972										ENSG00000136040	PLXNC1	1.0
chr12	94231220.0	94231370.0										2.94408	5.32098	3.12037										ENSG00000136040	PLXNC1	1.0
chr12	94231226.0	94231376.0							2.46575	3.98411	2.16962													ENSG00000136040	PLXNC1	1.0
chr12	94231255.0	94231405.0				2.71022	4.58182	2.88111																ENSG00000136040	PLXNC1	1.0
chr12	94231308.0	94231652.0							2.75056	4.51255	2.59129													ENSG00000136040	PLXNC1	1.0
chr12	94231345.0	94231627.0										2.42212	4.67948	2.75226										ENSG00000136040	PLXNC1	1.0
chr12	94231472.0	94231697.0							2.89456	5.56157	3.50403													ENSG00000136040	PLXNC1	1.0
chr12	94231535.0	94231813.0							3.62694	9.12304	6.80529													ENSG00000136040	PLXNC1	1.0
chr12	94231714.0	94231868.0													2.56575	4.52769	2.44385							ENSG00000136040	PLXNC1	1.0
chr12	94232907.0	94233211.0							2.35448	3.70598	1.89642													ENSG00000136040	PLXNC1	1.0
chr12	94232941.0	94233238.0										2.82581	6.60164	4.34967										ENSG00000136040	PLXNC1	1.0
chr12	94233042.0	94233238.0							2.42696	3.48601	1.71883													ENSG00000136040	PLXNC1	1.0
chr12	94233098.0	94233554.0							2.92479	5.64099	3.57721													ENSG00000136040	PLXNC1	1.0
chr12	94233117.0	94233668.0													3.15856	7.0667	4.3743							ENSG00000136040	PLXNC1	1.0
chr12	94233308.0	94233616.0										2.52304	5.13612	3.11994										ENSG00000136040	PLXNC1	1.0
chr12	94233428.0	94233638.0							3.39775	6.8414	4.719													ENSG00000136040	PLXNC1	1.0
chr12	94233467.0	94233626.0										2.56381	3.93063	2.06466										ENSG00000136040	PLXNC1	1.0
chr12	94233476.0	94233719.0							3.16414	6.87644	4.67698													ENSG00000136040	PLXNC1	1.0
chr12	94239683.0	94239848.0							3.23595	6.22743	4.14501													ENSG00000136040	PLXNC1	1.0
chr12	94242667.0	94242968.0							2.555	4.20447	2.33579													ENSG00000136040	PLXNC1	1.0
chr12	94243127.0	94243355.0							2.41125	3.84835	2.04962													ENSG00000136040	PLXNC1	1.0
chr12	94244817.0	94245152.0							2.62431	4.52804	2.60538													ENSG00000136040	PLXNC1	1.0
chr12	94244928.0	94245205.0							2.95898	5.91739	3.80131													ENSG00000136040	PLXNC1	1.0
chr12	94244941.0	94245197.0										3.04452	5.56315	3.44972										ENSG00000136040	PLXNC1	1.0
chr12	94244983.0	94245268.0				3.01135	5.67488	3.90945																ENSG00000136040	PLXNC1	1.0
chr12	94244995.0	94245196.0							2.78957	5.62502	3.56249													ENSG00000136040	PLXNC1	1.0
chr12	94245004.0	94245175.0				3.00907	6.24417	4.50048																ENSG00000136040	PLXNC1	1.0
chr12	94245035.0	94245263.0										2.56917	5.43123	3.37998										ENSG00000136040	PLXNC1	1.0
chr12	94245113.0	94245396.0										2.78913	4.77079	2.6581										ENSG00000136040	PLXNC1	1.0
chr12	94245599.0	94245842.0										4.02875	9.72326	7.1776										ENSG00000136040	PLXNC1	1.0
chr12	94245602.0	94245867.0													4.09972	13.05724	9.21025							ENSG00000136040	PLXNC1	1.0
chr12	94245626.0	94245786.0										2.63286	5.79332	3.67285										ENSG00000136040	PLXNC1	1.0
chr12	94245637.0	94245825.0													2.87942	6.06051	3.57624							ENSG00000136040	PLXNC1	1.0
chr12	94245742.0	94246476.0				3.29734	6.1587	4.32259																ENSG00000136040	PLXNC1	1.0
chr12	94246265.0	94246453.0							2.31214	3.84427	2.04648													ENSG00000136040	PLXNC1	1.0
chr12	94249995.0	94250238.0							3.45048	8.36042	6.07718													ENSG00000136040	PLXNC1	1.0
chr12	94250021.0	94250293.0													2.80469	5.32355	2.99547							ENSG00000136040	PLXNC1	1.0
chr12	94250047.0	94250336.0							2.63947	5.03435	3.04697													ENSG00000136040	PLXNC1	1.0
chr12	94250399.0	94250574.0													2.46609	4.26171	2.27566							ENSG00000136040	PLXNC1	1.0
chr12	94252106.0	94252489.0							3.0888	5.86731	3.81801													ENSG00000136040	PLXNC1	1.0
chr12	94252144.0	94252453.0							3.97878	10.69464	8.29721													ENSG00000136040	PLXNC1	1.0
chr12	94253321.0	94253594.0													2.86349	5.30183	3.00837							ENSG00000136040	PLXNC1	1.0
chr12	94255959.0	94256329.0													2.72921	4.95654	2.80222							ENSG00000136040	PLXNC1	1.0
chr12	94258674.0	94258892.0													3.14983	6.42641	3.82564							ENSG00000136040	PLXNC1	1.0
chr12	94260634.0	94260816.0							2.70392	6.51651	4.35289													ENSG00000136040	PLXNC1	1.0
chr12	94260727.0	94261055.0													2.80374	5.83797	3.39868							ENSG00000136040	PLXNC1	1.0
chr12	94262065.0	94262750.0							4.64723	18.57407	16.114245													ENSG00000136040	PLXNC1	1.0
chr12	94262121.0	94262318.0													3.37443	7.90883	4.96702							ENSG00000136040	PLXNC1	1.0
chr12	94262129.0	94262778.0										2.75478	6.872669999999999	4.598465										ENSG00000136040	PLXNC1	1.0
chr12	94262146.0	94262508.0										4.44753	12.67567	10.03033										ENSG00000136040	PLXNC1	1.0
chr12	94262146.0	94263165.0							3.2805933333333335	9.341143333333331	7.096333333333334													ENSG00000136040	PLXNC1	1.0
chr12	94262148.0	94262620.0										3.41615	8.803215	6.59149										ENSG00000136040	PLXNC1	1.0
chr12	94262148.0	94262729.0				4.76659	13.281165	11.27253																ENSG00000136040	PLXNC1	1.0
chr12	94262188.0	94262778.0							3.80868	13.60135	11.1108													ENSG00000136040	PLXNC1	1.0
chr12	94262268.0	94262739.0													2.67708	5.46017	3.10938							ENSG00000136040	PLXNC1	1.0
chr12	94262347.0	94262743.0				8.7739	48.46296	46.17677																ENSG00000136040	PLXNC1	1.0
chr12	94262383.0	94263056.0				3.875615	9.86227	7.97185																ENSG00000136040	PLXNC1	1.0
chr12	94262548.0	94262743.0													2.98507	6.17742	3.67157							ENSG00000136040	PLXNC1	1.0
chr12	94263274.0	94263454.0										2.77443	5.58159	3.46674										ENSG00000136040	PLXNC1	1.0
chr12	94263302.0	94263560.0							2.77529	6.94143	4.74922													ENSG00000136040	PLXNC1	1.0
chr12	94263302.0	94263602.0							2.98795	7.707	5.54101													ENSG00000136040	PLXNC1	1.0
chr12	94263304.0	94263566.0				2.51917	4.83574	3.16745																ENSG00000136040	PLXNC1	1.0
chr12	94263304.0	94263915.0				2.57695	4.25828	2.58671																ENSG00000136040	PLXNC1	1.0
chr12	94263787.0	94264547.0				3.57698	7.76033	5.86572																ENSG00000136040	PLXNC1	1.0
chr12	94263946.0	94264304.0										2.51046	4.5236	2.55659										ENSG00000136040	PLXNC1	1.0
chr12	94263960.0	94264289.0													2.7134	5.56919	3.24872							ENSG00000136040	PLXNC1	1.0
chr12	94264100.0	94264557.0				3.89454	9.92466	8.020855000000001																ENSG00000136040	PLXNC1	1.0
chr12	94264100.0	94264579.0				4.466255	16.09063	14.130195																ENSG00000136040	PLXNC1	1.0
chr12	94264154.0	94264547.0							2.29987	4.53832	2.62879													ENSG00000136040	PLXNC1	1.0
chr12	94264397.0	94264552.0							3.03179	7.86178	5.60687													ENSG00000136040	PLXNC1	1.0
chr12	94264402.0	94264557.0										2.68998	4.85446	2.73252										ENSG00000136040	PLXNC1	1.0
chr12	94266074.0	94266275.0													2.80488	5.66882	3.33001							ENSG00000136040	PLXNC1	1.0
chr12	94271974.0	94272594.0				2.74741	5.17031	3.4784																ENSG00000136040	PLXNC1	1.0
chr12	94272118.0	94272324.0													2.9703	6.32455	3.79146							ENSG00000136040	PLXNC1	1.0
chr12	94272210.0	94272364.0				2.71022	4.58182	2.88111																ENSG00000136040	PLXNC1	1.0
chr12	94272214.0	94272594.0							2.75455	6.36266	4.20851													ENSG00000136040	PLXNC1	1.0
chr12	94272215.0	94272545.0										2.40518	4.89116	2.93675										ENSG00000136040	PLXNC1	1.0
chr12	94272275.0	94272561.0							3.18209	7.5513	5.30972													ENSG00000136040	PLXNC1	1.0
chr12	94272715.0	94273241.0							2.24972	3.67286	1.86699													ENSG00000136040	PLXNC1	1.0
chr12	94272779.0	94273008.0							2.15827	3.52604	1.75485													ENSG00000136040	PLXNC1	1.0
chr12	94272822.0	94272996.0							2.16369	3.75547	1.9681													ENSG00000136040	PLXNC1	1.0
chr12	94273862.0	94274025.0				2.7767	4.40446	2.66454																ENSG00000136040	PLXNC1	1.0
chr12	94274443.0	94274660.0													2.72277	5.26835	3.05708							ENSG00000136040	PLXNC1	1.0			1.0	0.0	intron_variant
chr12	94274510.0	94274712.0													2.44216	4.06133	2.12128							ENSG00000136040	PLXNC1	1.0			1.0	0.0	intron_variant
chr12	94275027.0	94275536.0							2.72681	6.757159999999999	4.609535													ENSG00000136040	PLXNC1	1.0
chr12	94275058.0	94275539.0													2.49258	4.47398	2.44688							ENSG00000136040	PLXNC1	1.0
chr12	94275325.0	94275512.0										2.61337	4.19446	2.23058										ENSG00000136040	PLXNC1	1.0
chr12	94275332.0	94275539.0										2.40265	5.27831	3.24539										ENSG00000136040	PLXNC1	1.0
chr12	94275340.0	94275551.0										2.99523	6.01514	3.86739										ENSG00000136040	PLXNC1	1.0
chr12	94275347.0	94275544.0							2.74725	5.83724	3.72646													ENSG00000136040	PLXNC1	1.0
chr12	94275401.0	94275570.0													2.41935	4.26955	2.26352							ENSG00000136040	PLXNC1	1.0
chr12	94277410.0	94277562.0										2.24719	4.59118	2.70913										ENSG00000136040	PLXNC1	1.0
chr12	94277453.0	94277656.0							2.90416	7.22604	5.08775													ENSG00000136040	PLXNC1	1.0
chr12	94277803.0	94277982.0										2.96516	5.55914	3.33582										ENSG00000136040	PLXNC1	1.0
chr12	94280008.0	94280271.0													4.14747	12.93264	9.60678							ENSG00000136040	PLXNC1	1.0
chr12	94280220.0	94280863.0							2.34152	4.56252	2.642905													ENSG00000136040	PLXNC1	1.0			1.0	1.0	intron_variant
chr12	94280611.0	94280970.0										3.69863	9.08135	6.71812										ENSG00000136040	PLXNC1	1.0			1.0	1.0	intron_variant
chr12	94281798.0	94281953.0										2.71773	5.25425	3.18954										ENSG00000136040	PLXNC1	1.0
chr12	94281818.0	94281968.0							2.67194	5.92309	3.80658													ENSG00000136040	PLXNC1	1.0
chr12	94283041.0	94283494.0				3.08483	6.65249	4.89874																ENSG00000136040	PLXNC1	1.0
chr12	94283175.0	94283391.0							2.3176	4.72103	2.74043													ENSG00000136040	PLXNC1	1.0
chr12	94284770.0	94285302.0				2.7013	5.8577	4.13439																ENSG00000136040	PLXNC1	1.0						0.007085	1.0
chr12	94284932.0	94285206.0				3.66102	8.97369	7.03869																ENSG00000136040	PLXNC1	1.0						0.007085	1.0
chr12	94284992.0	94285215.0										2.28883	3.90057	1.97843										ENSG00000136040	PLXNC1	1.0						0.007085	1.0
chr12	94285001.0	94285569.0							2.50928	6.255185	4.1848600000000005													ENSG00000136040	PLXNC1	1.0						0.007085	1.0
chr12	94285191.0	94285522.0							2.2347200000000003	4.5339	2.603675													ENSG00000136040	PLXNC1	1.0
chr12	94285686.0	94285856.0							2.35386	5.22665	3.23281													ENSG00000136040	PLXNC1	1.0
chr12	94285702.0	94286113.0							2.82132	7.97941	5.71169													ENSG00000136040	PLXNC1	1.0
chr12	94285871.0	94286172.0							2.35581	5.10716	3.0693													ENSG00000136040	PLXNC1	1.0
chr12	94285987.0	94286137.0										2.28509	3.88993	2.06466										ENSG00000136040	PLXNC1	1.0
chr12	94286747.0	94287143.0										3.059905	7.735589999999999	5.581455										ENSG00000136040	PLXNC1	1.0
chr12	94286808.0	94287469.0							2.90472	8.833485	6.71191													ENSG00000136040	PLXNC1	1.0
chr12	94286861.0	94287531.0										2.64211	6.76208	4.49502										ENSG00000136040	PLXNC1	1.0
chr12	94286865.0	94287469.0							3.38583	11.79737	9.35931													ENSG00000136040	PLXNC1	1.0
chr12	94286905.0	94287469.0							2.997945	9.15806	6.871155													ENSG00000136040	PLXNC1	1.0
chr12	94286909.0	94287526.0										2.46637	4.53962	2.49007										ENSG00000136040	PLXNC1	1.0
chr12	94287235.0	94287469.0										2.88616	6.62159	4.41606										ENSG00000136040	PLXNC1	1.0
chr12	94287259.0	94287571.0													2.77921	6.27555	3.74823							ENSG00000136040	PLXNC1	1.0
chr12	94288303.0	94288453.0													2.43902	4.59625	2.5455							ENSG00000136040	PLXNC1	1.0
chr12	94289467.0	94290711.0				5.5245125	29.88514	27.689115																ENSG00000136040	PLXNC1	1.0
chr12	94289508.0	94289658.0				3.04968	7.92468	6.02626																ENSG00000136040	PLXNC1	1.0
chr12	94289767.0	94290706.0				6.907695	46.796589999999995	44.540875																ENSG00000136040	PLXNC1	1.0
chr12	94289869.0	94290742.0				7.172515	39.337215	36.99777																ENSG00000136040	PLXNC1	1.0
chr12	94290340.0	94290589.0										2.27006	4.79133	2.84978										ENSG00000136040	PLXNC1	1.0
chr12	94290377.0	94290594.0										2.95728	6.84874	4.61597										ENSG00000136040	PLXNC1	1.0
chr12	94291753.0	94291979.0													3.19588	8.43224	5.36801							ENSG00000136040	PLXNC1	1.0
chr12	94291827.0	94291977.0										2.86248	5.8328	3.6988										ENSG00000136040	PLXNC1	1.0
chr12	94291828.0	94291978.0										2.21797	4.59798	2.7153										ENSG00000136040	PLXNC1	1.0
chr12	94294077.0	94294356.0							3.15717	6.6512	4.54869													ENSG00000136040	PLXNC1	1.0
chr12	94294129.0	94294323.0							2.90479	6.68132	4.50435													ENSG00000136040	PLXNC1	1.0
chr12	94294137.0	94294337.0							2.68222	5.31517	3.27795													ENSG00000136040	PLXNC1	1.0
chr12	94295244.0	94295425.0													2.9099	6.51491	3.89955							ENSG00000136040	PLXNC1	1.0
chr12	94295700.0	94295850.0							2.48447	4.31102	2.42533													ENSG00000136040	PLXNC1	1.0
chr12	94299638.0	94299939.0							2.91236	5.062	3.07886													ENSG00000136040	PLXNC1	1.0
chr12	94299765.0	94299915.0				2.71022	4.58182	2.88111																ENSG00000136040	PLXNC1	1.0
chr12	94299891.0	94300408.0							3.04315	5.55986	3.46776													ENSG00000136040	PLXNC1	1.0						0.003201	1.0
chr12	94300087.0	94300337.0										2.56381	3.93063	2.06466										ENSG00000136040	PLXNC1	1.0
chr12	94300211.0	94300542.0										2.6341799999999997	4.254865	2.24908										ENSG00000136040	PLXNC1	1.0
chr12	94300258.0	94300580.0													2.69122	4.69674	2.6257							ENSG00000136040	PLXNC1	1.0
chr12	94300448.0	94300618.0				3.31249	6.8497	5.03051																ENSG00000136040	PLXNC1	1.0
chr12	94304752.0	94304916.0													2.59275	4.44797	2.44324							ENSG00000136040	PLXNC1	1.0
chr12	94305395.0	94305608.0													2.59275	4.44797	2.44324							ENSG00000136040	PLXNC1	1.0
chr12	94305468.0	94305618.0													2.57714	4.25874	2.27398							ENSG00000136040	PLXNC1	1.0
chr12	94313377.0	94313527.0							3.36348	6.75699	4.56345													ENSG00000173588	CEP83	1.0
chr12	94321495.0	94321646.0										2.56381	3.93063	2.06466										ENSG00000173588	CEP83	1.0
chr12	94321547.0	94322100.0							3.081665	5.890595	3.79577													ENSG00000173588	CEP83	1.0
chr12	94321554.0	94323358.0							3.16921	6.186726666666668	4.154176666666667													ENSG00000173588	CEP83	1.0
chr12	94321747.0	94321996.0													2.57714	4.25874	2.27398							ENSG00000173588	CEP83	1.0
chr12	94321981.0	94322225.0													3.27422	7.18312	4.42248							ENSG00000173588	CEP83	1.0
chr12	94322400.0	94322636.0													2.69542	4.86864	2.78467							ENSG00000173588	CEP83	1.0
chr12	94322510.0	94322786.0										2.42212	4.67948	2.75226										ENSG00000173588	CEP83	1.0
chr12	94322609.0	94322897.0													2.88336	5.71192	3.31905							ENSG00000173588	CEP83	1.0
chr12	94322668.0	94323391.0							3.1243100000000004	6.0783000000000005	3.96216													ENSG00000173588	CEP83	1.0
chr12	94322683.0	94322843.0										3.25399	6.48465	4.14416										ENSG00000173588	CEP83	1.0
chr12	94322953.0	94323251.0							3.52761	7.63316	5.38799													ENSG00000173588	CEP83	1.0
chr12	94322999.0	94323395.0													2.86086	5.65037	3.31531							ENSG00000173588	CEP83	1.0
chr12	94326122.0	94326272.0										2.56381	3.93063	2.06466										ENSG00000173588	CEP83	1.0
chr12	94326691.0	94327116.0				9.54492	37.85381	35.48719																ENSG00000173588	CEP83	1.0
chr12	94326705.0	94327166.0				12.29794	71.58452	69.1639																ENSG00000173588	CEP83	1.0
chr12	94326821.0	94327114.0				8.88349	38.21687	35.89384																ENSG00000173588	CEP83	1.0
chr12	94340255.0	94340443.0													2.59275	4.44797	2.44324							ENSG00000173588	CEP83	1.0
chr12	94340269.0	94340435.0													2.67113	4.80522	2.61746							ENSG00000173588	CEP83	1.0
chr12	94345716.0	94345988.0													2.59275	4.44797	2.44324							ENSG00000173588	CEP83	1.0
chr12	94351206.0	94351799.0							3.52365	7.423025	5.19814													ENSG00000173588	CEP83	1.0
chr12	94351268.0	94351804.0							2.74329	4.66126	2.70878													ENSG00000173588	CEP83	1.0
chr12	94351355.0	94351670.0													2.67113	4.80522	2.61746							ENSG00000173588	CEP83	1.0
chr12	94370442.0	94370592.0							2.42696	3.48601	1.71883													ENSG00000173588	CEP83	1.0
chr12	94370453.0	94370647.0													2.80469	5.32355	2.99547							ENSG00000173588	CEP83	1.0
chr12	94375229.0	94375429.0							2.56265	3.92802	2.0566													ENSG00000173588	CEP83	1.0
chr12	94380631.0	94380789.0				2.61658	4.66205	2.99972																ENSG00000173588	CEP83	1.0						0.006126	1.0
chr12	94385033.0	94385193.0													2.53757	4.30715	2.26352							ENSG00000173588	CEP83	1.0
chr12	94385278.0	94385487.0							2.8957	5.20315	3.1751													ENSG00000173588	CEP83	1.0
chr12	94385312.0	94385518.0							3.39775	6.8414	4.719													ENSG00000173588	CEP83	1.0
chr12	94385328.0	94385492.0				2.61658	4.66205	2.99972																ENSG00000173588	CEP83	1.0
chr12	94385869.0	94386113.0													2.86349	5.30183	3.00837							ENSG00000173588	CEP83	1.0			1.0	0.0	intron_variant
chr12	94386038.0	94386265.0							2.40249	3.4323	1.65582													ENSG00000173588	CEP83	1.0			1.0	0.0	intron_variant
chr12	94387133.0	94387284.0							3.04315	5.55986	3.46776													ENSG00000173588	CEP83	1.0
chr12	94397929.0	94398099.0							2.91236	5.062	3.07886													ENSG00000173588	CEP83	1.0
chr12	94397957.0	94398225.0										2.78913	4.77079	2.6581										ENSG00000173588	CEP83	1.0
chr12	94404034.0	94404184.0													2.59275	4.44797	2.44324							ENSG00000173588	CEP83	1.0
chr12	94407359.0	94407526.0				2.74741	5.17031	3.4784																ENSG00000173588	CEP83	1.0
chr12	94416457.0	94416645.0							2.40249	3.4323	1.65582													ENSG00000173588	CEP83	1.0						0.004601	1.0
chr12	94416491.0	94417008.0							3.55955	7.47498	5.31745													ENSG00000173588	CEP83	1.0						0.004601	1.0
chr12	94416817.0	94417196.0							3.20051	6.35017	4.19687													ENSG00000173588	CEP83	1.0
chr12	94420274.0	94420424.0							2.45965	3.69429	1.88597													ENSG00000173588	CEP83	1.0
chr12	94423463.0	94424559.0							3.1691300000000004	6.116433333333333	4.07517													ENSG00000173588	CEP83	1.0						0.0020485	2.0
chr12	94423548.0	94423704.0													2.67113	4.80522	2.61746							ENSG00000173588	CEP83	1.0
chr12	94423566.0	94424212.0										2.6744250000000003	5.86888	3.734805										ENSG00000173588	CEP83	1.0						0.0020485	2.0
chr12	94423645.0	94424146.0													3.14983	6.42641	3.82564							ENSG00000173588	CEP83	1.0						0.002785	1.0
chr12	94423777.0	94424212.0							2.74329	4.66126	2.70878													ENSG00000173588	CEP83	1.0						0.0020485	2.0
chr12	94423787.0	94424283.0													3.3389100000000003	7.65798	4.89587							ENSG00000173588	CEP83	1.0						0.0020485	2.0
chr12	94423805.0	94424110.0										2.47923	3.73894	1.84006										ENSG00000173588	CEP83	1.0						0.002785	1.0
chr12	94423832.0	94424827.0							3.53393	8.042065	5.856445													ENSG00000173588	CEP83	1.0						0.0020485	2.0
chr12	94424170.0	94424678.0													4.23028	11.72886	8.03407							ENSG00000173588	CEP83	1.0						0.001312	1.0
chr12	94424446.0	94424721.0										3.20476	6.15169	3.97675										ENSG00000173588	CEP83	1.0
chr12	94427789.0	94428031.0							3.86543	9.55213	7.21409													ENSG00000173588	CEP83	1.0			1.0	1.0	intron_variant
chr12	94427855.0	94428184.0				2.863475	4.709585	2.956105																ENSG00000173588	CEP83	1.0			1.0	1.0	intron_variant
chr12	94427862.0	94428336.0				3.53239	8.670695	6.849755																ENSG00000173588	CEP83	1.0			1.0	1.0	intron_variant
chr12	94427872.0	94428233.0				2.71022	4.58182	2.88111																ENSG00000173588	CEP83	1.0			1.0	1.0	intron_variant
chr12	94429329.0	94429590.0							2.74329	4.66126	2.70878													ENSG00000173588	CEP83	1.0
chr12	94429382.0	94430079.0				3.1399	6.80826	5.04176																ENSG00000173588	CEP83	1.0
chr12	94429487.0	94429785.0							2.56265	3.92802	2.0566													ENSG00000173588	CEP83	1.0
chr12	94429487.0	94430189.0													3.078245	6.197725	3.680625							ENSG00000173588	CEP83	1.0
chr12	94429528.0	94429789.0													2.53757	4.30715	2.26352							ENSG00000173588	CEP83	1.0
chr12	94429616.0	94430222.0							2.912355	5.107115	3.141235													ENSG00000173588	CEP83	1.0
chr12	94429967.0	94430137.0													2.59275	4.44797	2.44324							ENSG00000173588	CEP83	1.0
chr12	94435388.0	94436045.0							2.75056	4.5244	2.60816													ENSG00000173588	CEP83	1.0
chr12	94435597.0	94436073.0							4.48464	11.52598	9.11715													ENSG00000173588	CEP83	1.0
chr12	94435773.0	94436095.0							3.04811	5.76644	3.67173													ENSG00000173588	CEP83	1.0
chr12	94442888.0	94443038.0													2.67113	4.80522	2.61746							ENSG00000173588	CEP83	1.0
chr12	94442922.0	94443110.0													2.86567	5.4854	3.17998							ENSG00000173588	CEP83	1.0
chr12	94445744.0	94445909.0				3.53239	8.60118	6.77538																ENSG00000173588	CEP83	1.0
chr12	94445744.0	94445961.0				4.81817	13.74466	11.73684																ENSG00000173588	CEP83	1.0
chr12	94445769.0	94445919.0										2.63418	4.24306	2.23146										ENSG00000173588	CEP83	1.0
chr12	94445769.0	94445938.0				3.47088	6.78805	4.92538																ENSG00000173588	CEP83	1.0
chr12	94445779.0	94445929.0										2.72405	4.45151	2.49176										ENSG00000173588	CEP83	1.0
chr12	94459294.0	94460604.0				7.836771999999999	99.653702	97.109672																ENSG00000173588	CEP83		0.56
chr12	94459300.0	94460638.0				7.834094	111.980932	109.43374																ENSG00000173588	CEP83		0.58
chr12	94459376.0	94460568.0										12.66491	91.09776	87.55056										ENSG00000173588	CEP83		0.59
chr12	94459523.0	94460597.0							6.09985	42.295235000000005	39.5541975													ENSG00000173588	CEP83		0.68
chr12	94459538.0	94460597.0							5.9780575	37.912885	35.298162500000004													ENSG00000173588	CEP83		0.69
chr12	94459547.0	94460389.0										16.1391	153.29974	149.42078										ENSG00000173588	CEP83		0.62
chr12	94459549.0	94460632.0				9.651115	174.63290999999998	172.003935																ENSG00000173588	CEP83		0.71
chr12	94459556.0	94460113.0													4.366815	12.269765	8.81812							ENSG00000173588	CEP83	0.56
chr12	94459569.0	94460619.0							11.22688	122.12919	118.89817													ENSG00000173588	CEP83		0.72
chr12	94459576.0	94460547.0										5.2005333333333335	30.159693333333333	27.311183333333332										ENSG00000173588	CEP83		0.7
chr12	94459665.0	94460011.0													2.86567	5.4854	3.17998							ENSG00000173588	CEP83	0.58
chr12	94459719.0	94460115.0													5.34226	18.17166	14.60005							ENSG00000173588	CEP83		0.63
chr12	94460200.0	94460389.0													2.80469	5.32355	2.99547							ENSG00000173588	CEP83		1.0
chr12	94473001.0	94473234.0													2.69923	5.04047	2.8708
chr12	94473041.0	94473191.0							2.40249	3.4323	1.65582
chr12	94474920.0	94475478.0													2.83592	5.40661	3.16913
chr12	94475051.0	94475711.0													2.63323	4.86123	2.66349
chr12	94475176.0	94475360.0													2.86349	5.30183	3.00837
chr12	94475181.0	94475372.0							2.72282	4.44868	2.4931
chr12	94475866.0	94476067.0													3.25779	6.92293	4.23548
chr12	94476200.0	94476420.0										3.365	6.76073	4.53291
chr12	94476222.0	94476657.0													2.64817	4.90195	2.69682
chr12	94476552.0	94476764.0							2.58876	3.9868	2.13746
chr12	94476572.0	94476769.0							2.56265	3.92802	2.0566
chr12	94477091.0	94477249.0													3.19574	6.96497	4.29019
chr12	94477185.0	94477335.0							2.42696	3.48601	1.71883
chr12	94489424.0	94489631.0							2.8957	5.20315	3.1751																		1.0	0.0	downstream_gene_variant
chr12	94496003.0	94496261.0													2.53757	4.30715	2.26352
chr12	94496054.0	94496222.0										2.94408	5.32098	3.12037
chr12	94496059.0	94496261.0							2.8169	5.00963	2.97961
chr12	94497583.0	94498248.0							3.14286	6.40804	4.24646
chr12	94497953.0	94498351.0													3.14983	6.42641	3.82564
chr12	94498075.0	94498385.0				2.61658	4.66205	2.99972
chr12	94498088.0	94498305.0							3.04811	5.76644	3.67173
chr12	94500568.0	94501004.0													2.57714	4.25874	2.27398
chr12	94504054.0	94504204.0													2.53757	4.30715	2.26352
chr12	94505261.0	94505444.0													3.02648	6.48609	3.947
chr12	94505906.0	94506141.0													2.93824	5.86127	3.39868
chr12	94506740.0	94506910.0							2.72315	4.61291	2.68382
chr12	94506885.0	94507294.0				4.0557	11.20568	9.31528
chr12	94507088.0	94507351.0							2.54237	4.61189	2.64125
chr12	94507140.0	94507658.0													2.84746	5.43719	3.11903
chr12	94511663.0	94511903.0													2.51285	4.67358	2.6271
chr12	94513220.0	94513432.0							2.96703	6.8797	4.68003
chr12	94515254.0	94515424.0										2.56381	3.93063	2.06466
chr12	94515305.0	94515701.0										2.44499	4.88697	2.93323
chr12	94515312.0	94515796.0							2.4589100000000004	4.175965	2.32289
chr12	94515494.0	94515649.0							2.35294	3.95566	2.0811
chr12	94515586.0	94515785.0										3.71884	8.37512	5.89448
chr12	94516172.0	94516392.0													2.7027	5.69967	3.30855
chr12	94516222.0	94516372.0							2.45487	3.82009	2.01906
chr12	94516457.0	94516696.0										3.25399	6.48465	4.14416
chr12	94516908.0	94517295.0				2.7767	4.40446	2.66454
chr12	94516965.0	94517310.0				3.79405	9.87456	8.01489
chr12	94517017.0	94517270.0				4.36646	11.51637	9.55653
chr12	94518403.0	94518588.0							2.60138	4.16638	2.30081
chr12	94522276.0	94522600.0							3.20332	6.14818	4.00148
chr12	94528839.0	94528989.0										2.68657	4.5248	2.4772
chr12	94529342.0	94529508.0										2.88983	6.0909	3.93762
chr12	94529348.0	94529510.0										2.53998	5.48206	3.42471
chr12	94529379.0	94529558.0													3.02648	6.48609	3.947
chr12	94530344.0	94530649.0							2.41313	4.78455	2.79806
chr12	94530394.0	94530639.0							2.26601	4.071	2.24623
chr12	94531467.0	94531623.0							2.42983	5.37714	3.31837
chr12	94532673.0	94533496.0				8.865605	56.32831	53.97308
chr12	94532735.0	94533537.0				9.59709	87.275305	84.93153000000001
chr12	94532740.0	94533616.0				8.38621	55.879735	53.55163
chr12	94532763.0	94533434.0										3.66771	10.19561	7.761515
chr12	94532813.0	94533547.0							4.3919250000000005	21.374065	19.011275
chr12	94532825.0	94533144.0							6.37276	35.71422	32.83402
chr12	94532832.0	94533144.0										5.19863	22.47528	19.76235
chr12	94532832.0	94533185.0							5.21533	27.32505	24.58894
chr12	94532855.0	94533103.0										3.00752	9.50417	6.96179
chr12	94533231.0	94533481.0										3.61858	11.32168	8.87025
chr12	94533331.0	94533495.0													2.56983	4.98585	2.80552
chr12	94534607.0	94534846.0										2.537	5.03454	2.98905
chr12	94535232.0	94535395.0										2.34417	4.18367	2.28838
chr12	94535245.0	94535754.0										2.51046	5.81125	3.68886
chr12	94535464.0	94535733.0													3.48028	9.1532	5.94805
chr12	94535497.0	94535786.0							3.53826	11.74054	9.42792
chr12	94535555.0	94535864.0							3.4846	12.22937	9.80292
chr12	94536042.0	94536353.0													2.85884	6.00024	3.57549
chr12	94536135.0	94536393.0							3.35471	9.64344	7.28539
chr12	94536549.0	94536772.0				2.88154	6.60675	4.80316
chr12	94536553.0	94536800.0													3.75303	10.2683	6.84772
chr12	94536624.0	94536779.0													2.35823	4.09746	2.15079
chr12	94537285.0	94537486.0													3.06423	6.98848	4.26695
chr12	94539330.0	94539511.0							2.28029	4.23396	2.33019
chr12	94541300.0	94541450.0							2.20729	3.89035	2.0566
chr12	94541313.0	94541486.0										2.63418	4.24306	2.23146
chr12	94541337.0	94541502.0													2.53502	4.30062	2.30715
chr12	94541358.0	94541525.0													2.83323	5.57451	3.20459
chr12	94541702.0	94541852.0													2.74151	5.15446	2.94183
chr12	94541702.0	94541926.0													2.79627	5.30111	3.08327
chr12	94542999.0	94543165.0										2.48927	5.5921	3.50889
chr12	94546015.0	94546540.0										4.11997	12.913055	10.57152
chr12	94546043.0	94546555.0							5.05619	22.233585	19.6387
chr12	94546043.0	94546569.0				20.84277	218.87965	215.95178
chr12	94546043.0	94546856.0				10.56677	62.293125	59.855685
chr12	94546048.0	94546569.0							6.5807	37.12737	34.25578
chr12	94546059.0	94546587.0				17.96954	158.75684	155.76987
chr12	94546070.0	94546564.0										2.82898	7.4867	5.13642
chr12	94546101.0	94546543.0							7.15706	38.75104	36.01554
chr12	94546117.0	94546473.0													2.72263	5.59682	3.22296
chr12	94546176.0	94546555.0										3.69823	8.5741	6.08476
chr12	94546735.0	94547264.0							2.84045	6.922725	4.894435
chr12	94546776.0	94547039.0													2.93454	6.59122	3.98971
chr12	94546776.0	94547045.0				2.64362	5.6725	3.90945
chr12	94546776.0	94547055.0							2.32234	4.49045	2.53095
chr12	94546854.0	94547055.0							2.63852	5.49995	3.4474
chr12	94547251.0	94547644.0													2.96215	6.8642	4.20679
chr12	94547348.0	94547533.0							2.38532	4.82497	2.83519
chr12	94549235.0	94549446.0										2.45161	4.08582	2.20179
chr12	94550886.0	94551248.0													2.47934	4.43715	2.41693
chr12	94552214.0	94552584.0							2.95634	5.44571	3.42966
chr12	94552234.0	94552449.0										2.38569	4.56576	2.68727
chr12	94552241.0	94552543.0										2.47923	3.73894	1.84006
chr12	94552490.0	94552785.0							4.30365	13.45519	10.96802
chr12	94552565.0	94552796.0										2.88428	4.99607	2.95408
chr12	94552610.0	94552793.0													2.54521	4.3267	2.32833
chr12	94554411.0	94554651.0							2.5825	4.27186	2.36388
chr12	94554424.0	94554911.0													3.07487	6.42605	3.89721
chr12	94554434.0	94554731.0							3.38983	7.04769	4.91666
chr12	94554435.0	94554676.0													2.84126	5.77255	3.36974
chr12	94554464.0	94554750.0				2.74741	5.17031	3.4784
chr12	94554472.0	94554858.0							3.58637	9.49051	7.14462
chr12	94556885.0	94557035.0													2.62061	4.98099	2.80225
chr12	94559239.0	94559433.0										2.3915	4.97632	3.01123															1.0	1.0	upstream_gene_variant
chr12	94559283.0	94559544.0													2.8949	5.92453	3.53909
chr12	94559330.0	94559778.0													2.87026	6.2126	3.70051
chr12	94559531.0	94559715.0							2.59901	4.76768	2.78292
chr12	94560549.0	94560802.0													2.71773	5.25425	3.00837
chr12	94560605.0	94560792.0							3.31695	7.96182	5.70265
chr12	94560629.0	94561086.0													2.71186	4.91146	2.80222
chr12	94560629.0	94561331.0				18.61804	176.22726	173.17429
chr12	94560641.0	94561324.0				12.49249	95.605625	93.146275
chr12	94560652.0	94561273.0				23.58047	323.71051	320.54123
chr12	94560667.0	94560978.0							2.977	5.96603	3.91134
chr12	94561978.0	94562488.0										4.54959	18.74921	15.86186
chr12	94562080.0	94562497.0										10.49661	64.16462	60.96141
chr12	94562119.0	94562503.0										8.52804	44.75477	41.61068
chr12	94562127.0	94562445.0							3.69192	9.56793	7.32299
chr12	94563398.0	94563577.0							2.60586	4.63379	2.70332
chr12	94563422.0	94563630.0							3.24262	7.95039	5.69167
chr12	94563438.0	94563588.0							2.51046	4.5236	2.61551
chr12	94563805.0	94563995.0										2.99022	6.76271	4.40288
chr12	94565789.0	94565978.0							3.4084	8.46423	6.16573
chr12	94566326.0	94566551.0				3.76419	8.75076	6.86448
chr12	94566357.0	94566518.0				3.12379	5.55092	3.74364
chr12	94568942.0	94569092.0							2.34055	3.92189	2.0566													ENSG00000057704	TMCC3	1.0
chr12	94569172.0	94569473.0							2.70112	5.37006	3.31165													ENSG00000057704	TMCC3	1.0
chr12	94570201.0	94570351.0							2.37812	4.02413	2.14229													ENSG00000057704	TMCC3	1.0
chr12	94570244.0	94570589.0				3.65998	9.97198	8.05535																ENSG00000057704	TMCC3	1.0
chr12	94570315.0	94570558.0				3.05966	7.76266	5.96733																ENSG00000057704	TMCC3	1.0
chr12	94570432.0	94570661.0										2.29555	3.31609	1.53155										ENSG00000057704	TMCC3	1.0
chr12	94570439.0	94570962.0													2.44898	4.35248	2.30066							ENSG00000057704	TMCC3	1.0
chr12	94570633.0	94571050.0										3.52524	7.38938	5.11599										ENSG00000057704	TMCC3	1.0
chr12	94570745.0	94571027.0										2.80636	6.88211	4.60395										ENSG00000057704	TMCC3	1.0
chr12	94570809.0	94571052.0							3.15421	7.46542	5.22761													ENSG00000057704	TMCC3	1.0
chr12	94570840.0	94570996.0				2.83832	6.64334	4.88982																ENSG00000057704	TMCC3	1.0
chr12	94570840.0	94571045.0							3.66972	9.24962	6.91254													ENSG00000057704	TMCC3	1.0
chr12	94570881.0	94571045.0										2.59366	4.29915	2.28005										ENSG00000057704	TMCC3	1.0
chr12	94571145.0	94571295.0				2.64317	4.88834	3.12927																ENSG00000057704	TMCC3	1.0
chr12	94571146.0	94571548.0							2.45065	3.94657	2.1329													ENSG00000057704	TMCC3	1.0
chr12	94571472.0	94571893.0				11.01377	62.95454	60.39149																ENSG00000057704	TMCC3	1.0
chr12	94571504.0	94571892.0				8.84041	48.162	45.75454																ENSG00000057704	TMCC3	1.0
chr12	94571576.0	94571904.0				10.4187	72.59812	70.17293																ENSG00000057704	TMCC3	1.0
chr12	94572652.0	94572876.0													2.87611	6.40977	3.82853							ENSG00000057704	TMCC3	1.0
chr12	94572815.0	94572990.0							2.86248	5.8328	3.78536													ENSG00000057704	TMCC3	1.0
chr12	94573047.0	94573228.0										2.47652	5.54612	3.48117										ENSG00000057704	TMCC3	1.0
chr12	94575105.0	94575326.0				3.75063	11.81027	9.91148																ENSG00000057704	TMCC3	1.0
chr12	94575119.0	94575328.0				3.38192	8.60936	6.73267																ENSG00000057704	TMCC3	1.0
chr12	94575412.0	94575597.0							2.62061	4.98099	2.96442													ENSG00000057704	TMCC3	1.0
chr12	94576078.0	94576260.0				2.67983	4.66814	2.96389																ENSG00000057704	TMCC3	1.0
chr12	94576088.0	94576354.0				2.9985	5.64275	3.83254																ENSG00000057704	TMCC3	1.0
chr12	94576152.0	94576343.0				2.58368	4.87613	3.20644																ENSG00000057704	TMCC3	1.0
chr12	94576165.0	94576360.0							2.9682	5.75442	3.67173													ENSG00000057704	TMCC3	1.0
chr12	94576170.0	94576478.0													3.66102	8.97369	5.79342							ENSG00000057704	TMCC3	1.0
chr12	94576205.0	94576887.0													2.93529	5.85326	3.39868							ENSG00000057704	TMCC3	1.0
chr12	94576866.0	94577067.0							2.49508	4.19803	2.29781													ENSG00000057704	TMCC3	1.0
chr12	94577573.0	94577730.0										3.20476	6.15169	3.97675										ENSG00000057704	TMCC3	1.0
chr12	94578478.0	94578989.0							2.65683	4.45286	2.56263													ENSG00000057704	TMCC3	1.0
chr12	94578698.0	94578930.0							2.95203	5.52611	3.47156													ENSG00000057704	TMCC3	1.0
chr12	94578735.0	94579032.0										2.63418	4.24306	2.23146										ENSG00000057704	TMCC3	1.0
chr12	94581706.0	94582000.0										2.72489	6.09774	3.91889										ENSG00000057704	TMCC3	1.0
chr12	94581727.0	94581907.0										2.88428	4.99607	2.95408										ENSG00000057704	TMCC3	1.0
chr12	94581812.0	94581962.0										2.47923	3.73894	1.84006										ENSG00000057704	TMCC3	1.0
chr12	94581850.0	94582282.0							2.97097	5.94976	3.83156													ENSG00000057704	TMCC3	1.0
chr12	94584524.0	94584947.0													2.53757	4.30715	2.26352							ENSG00000057704	TMCC3	1.0
chr12	94585742.0	94585933.0				4.0557	11.20568	9.31528																ENSG00000057704	TMCC3	1.0
chr12	94585755.0	94585926.0				2.8169	5.00963	3.29186																ENSG00000057704	TMCC3	1.0
chr12	94586305.0	94586461.0				3.00907	6.24417	4.50048																ENSG00000057704	TMCC3	1.0
chr12	94586604.0	94587211.0				4.0557	11.20568	9.31528																ENSG00000057704	TMCC3	1.0
chr12	94586643.0	94586828.0				4.16506	9.50259	7.55087																ENSG00000057704	TMCC3	1.0
chr12	94586663.0	94587432.0				3.34912	7.20121	5.37713																ENSG00000057704	TMCC3	1.0
chr12	94586993.0	94587294.0													2.57069	4.5408	2.50065							ENSG00000057704	TMCC3	1.0
chr12	94587061.0	94587216.0										3.1768	6.7045	4.49349										ENSG00000057704	TMCC3	1.0
chr12	94587061.0	94587432.0							3.48387	8.45891	6.16062													ENSG00000057704	TMCC3	1.0
chr12	94587078.0	94587294.0													3.13225	7.39755	4.59825							ENSG00000057704	TMCC3	1.0
chr12	94587080.0	94587294.0							3.84123	10.2801	8.01113													ENSG00000057704	TMCC3	1.0
chr12	94587116.0	94587296.0										3.35878	6.96845	4.59512										ENSG00000057704	TMCC3	1.0
chr12	94587159.0	94587309.0							2.73802	5.3109	3.25725													ENSG00000057704	TMCC3	1.0
chr12	94587990.0	94588237.0													2.99674	6.2099	3.69813							ENSG00000057704	TMCC3	1.0
chr12	94588054.0	94588204.0							2.37797	3.89432	2.0566													ENSG00000057704	TMCC3	1.0
chr12	94588091.0	94588408.0										2.82581	6.60164	4.34967										ENSG00000057704	TMCC3	1.0
chr12	94588139.0	94588301.0							2.74689	5.16892	3.1788													ENSG00000057704	TMCC3	1.0
chr12	94589861.0	94590018.0				2.60316	3.86825	2.16857																ENSG00000057704	TMCC3	1.0
chr12	94589895.0	94590245.0							3.09708	7.08792	4.87803													ENSG00000057704	TMCC3	1.0
chr12	94590391.0	94590731.0										3.28358	6.77517	4.41461										ENSG00000057704	TMCC3	1.0
chr12	94590462.0	94590724.0										5.60492	19.38124	16.72696										ENSG00000057704	TMCC3	1.0
chr12	94590465.0	94590697.0										2.58745	5.64162	3.53789										ENSG00000057704	TMCC3	1.0
chr12	94591994.0	94592238.0													3.58246	9.23433	6.20758							ENSG00000057704	TMCC3	1.0
chr12	94594015.0	94594312.0							2.7972	5.13216	3.14447													ENSG00000057704	TMCC3	1.0
chr12	94594688.0	94594864.0													3.14983	6.42641	3.82564							ENSG00000057704	TMCC3	1.0			1.0	0.0
chr12	94594690.0	94594895.0							2.5746	4.85029	2.8581													ENSG00000057704	TMCC3	1.0			1.0	0.0
chr12	94594745.0	94595022.0							2.6361	5.18066	3.1751													ENSG00000057704	TMCC3	1.0
chr12	94595192.0	94595449.0				2.60316	3.86825	2.16857																ENSG00000057704	TMCC3	1.0
chr12	94595196.0	94595433.0													3.37289	8.12974	5.1606							ENSG00000057704	TMCC3	1.0
chr12	94595236.0	94595416.0													2.66312	4.78425	2.61746							ENSG00000057704	TMCC3	1.0
chr12	94595283.0	94595525.0							2.56112	4.81182	2.84528													ENSG00000057704	TMCC3	1.0
chr12	94596146.0	94596510.0							2.43457	4.17688	2.30518													ENSG00000057704	TMCC3	1.0
chr12	94599110.0	94599433.0				2.74741	5.17031	3.4784																ENSG00000057704	TMCC3	1.0
chr12	94599122.0	94599479.0							2.64725	4.74268	2.75997													ENSG00000057704	TMCC3	1.0
chr12	94601308.0	94601750.0				7.71892	34.4548	32.27349																ENSG00000057704	TMCC3	1.0
chr12	94601361.0	94601664.0				4.3386	10.22652	8.25535																ENSG00000057704	TMCC3	1.0
chr12	94601396.0	94601743.0				5.87214	19.38944	17.2844																ENSG00000057704	TMCC3	1.0
chr12	94603546.0	94603780.0							3.88314	8.79779	6.58105													ENSG00000057704	TMCC3	1.0
chr12	94603548.0	94603754.0				3.81797	8.10758	6.19767																ENSG00000057704	TMCC3	1.0
chr12	94603572.0	94603770.0							2.73556	4.64272	2.70878													ENSG00000057704	TMCC3	1.0
chr12	94607954.0	94608150.0													3.31565	7.51738	4.69792							ENSG00000057704	TMCC3	1.0
chr12	94608371.0	94608673.0													3.00261	6.22622	3.73425							ENSG00000057704	TMCC3	1.0
chr12	94608397.0	94609056.0													3.14983	6.42641	3.82564							ENSG00000057704	TMCC3	1.0
chr12	94608409.0	94608768.0													2.67113	4.80522	2.61746							ENSG00000057704	TMCC3	1.0
chr12	94608437.0	94608922.0							3.0326	5.72787	3.62431													ENSG00000057704	TMCC3	1.0
chr12	94608447.0	94608640.0										2.47923	3.73894	1.84006										ENSG00000057704	TMCC3	1.0
chr12	94608856.0	94609065.0													3.17041	6.89404	4.2318							ENSG00000057704	TMCC3	1.0
chr12	94613002.0	94613259.0							2.55591	4.50159	2.59129													ENSG00000057704	TMCC3	1.0
chr12	94613580.0	94613737.0													2.89505	6.10617	3.60542							ENSG00000057704	TMCC3	1.0
chr12	94613993.0	94614746.0				5.70678	64.02866	61.50583																ENSG00000057704	TMCC3	1.0
chr12	94614008.0	94614748.0				4.6074649999999995	59.84694	57.694615																ENSG00000057704	TMCC3	1.0
chr12	94614227.0	94614758.0				4.90734	46.71255	44.40467																ENSG00000057704	TMCC3	1.0
chr12	94615223.0	94615564.0										3.81679	8.89051	6.53471										ENSG00000057704	TMCC3	1.0
chr12	94615228.0	94615429.0										3.56389	7.7267	5.28548										ENSG00000057704	TMCC3	1.0
chr12	94615240.0	94615715.0							3.46535	8.6379	6.43275													ENSG00000057704	TMCC3	1.0
chr12	94615250.0	94615400.0													2.4619	4.38855	2.33028							ENSG00000057704	TMCC3	1.0
chr12	94615250.0	94616642.0				5.488976666666667	62.65571333333333	60.159473333333345																ENSG00000057704	TMCC3	1.0
chr12	94615277.0	94615453.0										2.42212	4.67948	2.75226										ENSG00000057704	TMCC3	1.0
chr12	94615303.0	94615733.0				4.60789	36.56052	34.20718																ENSG00000057704	TMCC3	1.0
chr12	94615307.0	94616668.0				5.112463333333333	61.47828666666667	59.121849999999995																ENSG00000057704	TMCC3	1.0
chr12	94615499.0	94615667.0							2.39144	3.92947	2.12143													ENSG00000057704	TMCC3	1.0
chr12	94615849.0	94616166.0													3.05538	6.56867	3.98971							ENSG00000057704	TMCC3	1.0
chr12	94615863.0	94616201.0				6.88438	76.85308	74.20242																ENSG00000057704	TMCC3	1.0
chr12	94615997.0	94616268.0										2.42608	3.6175	1.83227										ENSG00000057704	TMCC3	1.0
chr12	94616002.0	94616203.0													3.49819	8.97392	5.9704							ENSG00000057704	TMCC3	1.0
chr12	94616088.0	94616517.0							2.51731	4.39883	2.5036													ENSG00000057704	TMCC3	1.0
chr12	94616090.0	94616461.0										2.63418	4.24306	2.23146										ENSG00000057704	TMCC3	1.0
chr12	94616306.0	94616686.0							2.576445	5.09668	3.06614													ENSG00000057704	TMCC3	1.0
chr12	94616311.0	94616652.0				5.35714	49.51628	47.05033																ENSG00000057704	TMCC3	1.0
chr12	94616445.0	94616700.0							2.70588	5.38388	3.38003													ENSG00000057704	TMCC3	1.0
chr12	94616815.0	94617094.0							2.34467	3.93311	2.12466													ENSG00000057704	TMCC3	1.0
chr12	94618737.0	94618898.0										2.36387	5.00894	3.03974										ENSG00000057704	TMCC3	1.0
chr12	94618983.0	94619329.0				6.60902	100.60997	98.05782																ENSG00000057704	TMCC3	1.0
chr12	94618997.0	94619307.0				4.09369	30.20022	27.91257																ENSG00000057704	TMCC3	1.0
chr12	94619004.0	94619556.0				3.5396	30.362	28.272895																ENSG00000057704	TMCC3	1.0
chr12	94619052.0	94619202.0							2.29378	4.51779	2.55574													ENSG00000057704	TMCC3	1.0
chr12	94619062.0	94619277.0													3.00268	7.18414	4.4534							ENSG00000057704	TMCC3	1.0
chr12	94621170.0	94621559.0													3.80079	9.89464	6.52651							ENSG00000057704	TMCC3	1.0
chr12	94621227.0	94621407.0													2.91545	6.34883	3.81003							ENSG00000057704	TMCC3	1.0
chr12	94621257.0	94621548.0							2.7627	6.39013	4.22961													ENSG00000057704	TMCC3	1.0
chr12	94621269.0	94621559.0													3.56461	8.93722	5.76178							ENSG00000057704	TMCC3	1.0
chr12	94621303.0	94621513.0										2.34637	4.06393	2.18227										ENSG00000057704	TMCC3	1.0
chr12	94621322.0	94621472.0										2.27848	3.51394	1.69895										ENSG00000057704	TMCC3	1.0
chr12	94621739.0	94621995.0				4.45545	13.95253	11.90088																ENSG00000057704	TMCC3	1.0
chr12	94621759.0	94621952.0				2.85828	8.1314	6.32126																ENSG00000057704	TMCC3	1.0
chr12	94621784.0	94621952.0													2.39521	4.07048	2.12904							ENSG00000057704	TMCC3	1.0
chr12	94621932.0	94622838.0										4.08285	17.670085	15.178595										ENSG00000057704	TMCC3	1.0
chr12	94622080.0	94622284.0							2.62192	5.44799	3.38372													ENSG00000057704	TMCC3	1.0
chr12	94622319.0	94622846.0										8.5401	45.34777	42.32814										ENSG00000057704	TMCC3	1.0
chr12	94622465.0	94622832.0							6.13108	28.19081	25.41538													ENSG00000057704	TMCC3	1.0
chr12	94622472.0	94622858.0										6.5948	27.26551	24.33751										ENSG00000057704	TMCC3	1.0
chr12	94622482.0	94622824.0							5.12305	21.44268	18.80389													ENSG00000057704	TMCC3	1.0
chr12	94622503.0	94622856.0							6.55087	33.39617	30.72													ENSG00000057704	TMCC3	1.0
chr12	94622594.0	94622790.0				2.59843	6.58981	4.83761																ENSG00000057704	TMCC3	1.0
chr12	94623502.0	94623728.0							2.51509	5.11085	3.11644													ENSG00000057704	TMCC3	1.0
chr12	94623566.0	94623748.0										2.74771	7.17402	4.85009										ENSG00000057704	TMCC3	1.0
chr12	94627337.0	94627663.0				3.27073	7.38954	5.60187																ENSG00000057704	TMCC3	1.0
chr12	94627456.0	94627694.0													2.87206	5.68105	3.31689							ENSG00000057704	TMCC3	1.0
chr12	94628112.0	94628277.0							2.51497	4.5361	2.57255													ENSG00000057704	TMCC3	1.0
chr12	94628127.0	94628278.0										2.63418	4.24306	2.23146										ENSG00000057704	TMCC3	1.0
chr12	94628335.0	94628594.0										2.88428	4.99607	2.95408										ENSG00000057704	TMCC3	1.0
chr12	94629139.0	94629339.0										3.20476	6.15169	3.97675										ENSG00000057704	TMCC3	1.0
chr12	94629165.0	94629580.0							3.84068	9.48297	7.13741													ENSG00000057704	TMCC3	1.0
chr12	94629229.0	94629552.0							2.61991	4.5962	2.642275													ENSG00000057704	TMCC3	1.0
chr12	94629230.0	94629552.0													3.14983	6.42641	3.82564							ENSG00000057704	TMCC3	1.0
chr12	94629249.0	94629748.0							3.05132	6.16536	4.09988													ENSG00000057704	TMCC3	1.0
chr12	94629435.0	94629764.0										2.52304	5.13612	3.11994										ENSG00000057704	TMCC3	1.0
chr12	94630317.0	94630561.0													2.57714	4.25874	2.27398							ENSG00000057704	TMCC3	1.0
chr12	94636677.0	94636979.0							2.40249	3.4323	1.65582													ENSG00000057704	TMCC3	1.0						0.00108225	2.0
chr12	94637433.0	94637641.0							3.34962	7.39046	5.16279													ENSG00000057704	TMCC3	1.0						0.002376	2.0
chr12	94638201.0	94638417.0													2.59275	4.44797	2.44324							ENSG00000057704	TMCC3	1.0
chr12	94638226.0	94638616.0							2.42696	3.48601	1.71883													ENSG00000057704	TMCC3	1.0
chr12	94638551.0	94638707.0							2.66864	4.48148	2.5227													ENSG00000057704	TMCC3	1.0
chr12	94640606.0	94640821.0							4.13016	12.00751	9.56393													ENSG00000057704	TMCC3	1.0
chr12	94642727.0	94642885.0										2.63418	4.24306	2.23146										ENSG00000057704	TMCC3	1.0
chr12	94642757.0	94642947.0													2.68156	5.47367	3.14858							ENSG00000057704	TMCC3	1.0
chr12	94642768.0	94642918.0													2.50597	4.51114	2.49463							ENSG00000057704	TMCC3	1.0
chr12	94643202.0	94643517.0													2.74314	5.32517	2.99659							ENSG00000057704	TMCC3	1.0
chr12	94643581.0	94643813.0													3.12305	6.9634	4.28934							ENSG00000057704	TMCC3	1.0
chr12	94643682.0	94644050.0													2.42775	4.29307	2.30125							ENSG00000057704	TMCC3	1.0
chr12	94644164.0	94645147.0				5.759705	23.70615	21.58879																ENSG00000057704	TMCC3	1.0
chr12	94644192.0	94645141.0				6.2158050000000005	30.8992	28.79435																ENSG00000057704	TMCC3	1.0
chr12	94644260.0	94645096.0				13.08994	112.19738	109.59961																ENSG00000057704	TMCC3	1.0
chr12	94644626.0	94644885.0													2.49258	4.47398	2.40048							ENSG00000057704	TMCC3	1.0
chr12	94649333.0	94649593.0													2.72031	4.76963	2.63151							ENSG00000057704	TMCC3	1.0
chr12	94649408.0	94649734.0							4.00243	11.60069	9.18997													ENSG00000057704	TMCC3	1.0
chr12	94649413.0	94650176.0							2.794405	6.119730000000001	4.07476													ENSG00000057704	TMCC3	1.0
chr12	94649424.0	94650871.0				5.956523333333333	27.48049333333333	25.30379333333333																ENSG00000057704	TMCC3	0.78			1.0	1.0	upstream_gene_variant
chr12	94649427.0	94649717.0													3.20536	6.99183	4.28593							ENSG00000057704	TMCC3	1.0
chr12	94649463.0	94650197.0							3.1750666666666665	7.752633333333333	5.501086666666667													ENSG00000057704	TMCC3	1.0
chr12	94649480.0	94650176.0				3.906215	12.5289	10.58782																ENSG00000057704	TMCC3	1.0
chr12	94649487.0	94650732.0				6.061486666666667	34.71642666666666	32.55961																ENSG00000057704	TMCC3	0.86			1.0	1.0	upstream_gene_variant
chr12	94649611.0	94651067.0										2.84026	5.5098425	3.49781										ENSG00000057704	TMCC3	0.65			1.0	1.0	upstream_gene_variant
chr12	94649895.0	94650140.0										2.74644	6.33531	4.13197										ENSG00000057704	TMCC3	1.0
chr12	94649980.0	94650242.0										2.90698	5.41233	3.20266										ENSG00000057704	TMCC3	1.0
chr12	94650388.0	94650626.0							3.73945	10.2253	7.86136													ENSG00000057704	TMCC3	0.71			1.0	1.0	upstream_gene_variant
chr12	94650389.0	94650708.0							5.23385	20.40558	17.91031													ENSG00000057704	TMCC3	0.53			1.0	1.0	upstream_gene_variant
chr12	94650412.0	94650867.0							2.83126	6.09429	3.97618													ENSG00000057704	TMCC3		0.68		1.0	1.0	upstream_gene_variant
chr12	94650428.0	94650837.0				5.35834	18.22245	16.09402																ENSG00000057704	TMCC3		0.68		1.0	1.0	upstream_gene_variant
chr12	94650814.0	94651071.0							2.88018	6.24259	4.0904													ENSG00000057704	TMCC3		1.0
chr12	94651437.0	94651719.0													3.00214	6.03368	3.57549							ENSG00000057704	TMCC3		1.0
chr12	94652592.0	94653111.0										2.35294	3.57553	1.75065										ENSG00000057704	TMCC3		1.0
chr12	94652787.0	94653039.0													2.53757	4.30715	2.26352							ENSG00000057704	TMCC3		1.0
chr12	94655495.0	94655660.0							2.50784	4.37354	2.4811
chr12	94655564.0	94655991.0							3.33556	7.57377	5.41257
chr12	94655610.0	94655906.0				3.25901	6.06966	4.24622
chr12	94655627.0	94655859.0				3.01135	5.67488	3.90945
chr12	94655671.0	94655906.0										2.75862	6.37638	4.16888
chr12	94655688.0	94655838.0										2.47923	3.73894	1.84006
chr12	94656210.0	94656505.0				3.29734	6.1587	4.32259
chr12	94656212.0	94656505.0				5.23317	17.82449	15.82073
chr12	94656218.0	94656500.0				6.32384	21.97823	19.836
chr12	94656655.0	94656854.0				2.7767	4.40446	2.66454
chr12	94656676.0	94657136.0													4.09382	11.0354	7.44838
chr12	94656733.0	94657259.0										2.92673	7.12029	4.801
chr12	94656817.0	94657069.0							3.14422	6.61595	4.44621
chr12	94656844.0	94657024.0													3.14983	6.42641	3.82564
chr12	94657224.0	94657446.0													3.00666	5.85437	3.40661
chr12	94657228.0	94657435.0							2.74964	4.84283	2.85109
chr12	94661230.0	94661400.0													2.90046	5.75859	3.35759
chr12	94662810.0	94663163.0													2.53757	4.30715	2.26352
chr12	94663489.0	94663639.0							2.58876	3.9868	2.13746
chr12	94666322.0	94666629.0				2.71022	4.58182	2.88111
chr12	94667352.0	94667502.0													2.67113	4.80522	2.61746
chr12	94669696.0	94669995.0							2.42696	3.48601	1.71883
chr12	94669721.0	94669887.0													2.53757	4.30715	2.26352
chr12	94669726.0	94670097.0							2.90076	5.21552	3.16902
chr12	94670854.0	94671114.0							3.23595	6.22743	4.14501
chr12	94672628.0	94672778.0							2.64725	4.74268	2.75997
chr12	94674649.0	94674850.0													2.66344	5.10195	2.89932
chr12	94674941.0	94675142.0				2.74741	5.17031	3.4784
chr12	94675784.0	94676071.0													3.00214	6.03368	3.57549
chr12	94675801.0	94675969.0										2.82581	6.60164	4.34967
chr12	94675835.0	94675989.0										2.88428	4.99607	2.95408
chr12	94677034.0	94677249.0													2.9003	6.12148	3.61834
chr12	94677592.0	94677773.0							2.35448	3.70598	1.89642
chr12	94681315.0	94681541.0							3.22381	7.46709	5.23546
chr12	94684110.0	94684270.0										2.56381	3.93063	2.06466
chr12	94687790.0	94687974.0													2.57714	4.25874	2.27398
chr12	94689789.0	94689973.0							2.49508	4.19803	2.29781
chr12	94690077.0	94690227.0							2.74329	4.66126	2.70878
chr12	94690880.0	94691032.0							2.70968	5.0687	3.03401
chr12	94691649.0	94691806.0													2.67113	4.80522	2.61746
chr12	94692198.0	94692393.0							2.76766	4.88767	2.91391
chr12	94692208.0	94692482.0							2.69695	4.71112	2.77484
chr12	94694357.0	94694926.0													2.9001633333333334	5.832173333333333	3.4480566666666665
chr12	94694605.0	94694881.0							2.28365	3.6466	1.84414
chr12	94694700.0	94694881.0													3.11139	6.92937	4.26647
chr12	94695908.0	94696189.0							2.5	4.2107	2.33559
chr12	94695941.0	94696220.0							3.58535	7.78179	5.613
chr12	94695957.0	94696270.0				2.95025	4.96578	3.1903
chr12	94695974.0	94696205.0										2.72489	6.09774	3.91889
chr12	94697041.0	94697240.0										2.62136	5.75499	3.6387
chr12	94697741.0	94698013.0				2.95025	4.96578	3.1903
chr12	94699883.0	94700066.0							2.61845	4.82089	2.85343
chr12	94699923.0	94700223.0													2.57627	4.40601	2.39227
chr12	94699972.0	94700157.0										2.70144	6.34529	4.14114
chr12	94704436.0	94704897.0				3.990045	10.207255	8.321200000000001
chr12	94704515.0	94704894.0				3.79405	9.87456	8.01489
chr12	94704526.0	94704858.0				3.29734	6.1587	4.32259
chr12	94705030.0	94705219.0				3.29734	6.1587	4.32259
chr12	94705071.0	94705221.0				2.71022	4.58182	2.88111
chr12	94705487.0	94706098.0							5.742465	25.97995	23.52789
chr12	94705697.0	94706290.0							4.15394	13.14563	10.791275
chr12	94705698.0	94706328.0										3.0326	5.72787	3.60181
chr12	94705707.0	94706187.0							5.01458	18.17583	15.60116
chr12	94705846.0	94706040.0										2.78913	4.77079	2.6581
chr12	94705864.0	94706326.0													2.60435	4.556185	2.44049
chr12	94705866.0	94706247.0										2.61375	5.72959	3.61623
chr12	94705977.0	94706224.0													3.00375	6.4209	3.89362
chr12	94706074.0	94706428.0				3.1379	5.78543	3.97079
chr12	94706153.0	94706453.0				3.57143	8.23007	6.36176
chr12	94706178.0	94706442.0				3.66322	9.23041	7.38721
chr12	94706680.0	94706902.0							2.77008	5.9074	3.79192
chr12	94707659.0	94707872.0													3.68444	9.0408	5.83763
chr12	94707689.0	94707872.0													2.77971	5.08712	2.88756
chr12	94710658.0	94710912.0													3.06122	6.58533	3.95734
chr12	94710937.0	94711233.0							3.91608	9.96405	7.70836
chr12	94710960.0	94711225.0							2.96192	5.73806	3.63398
chr12	94710962.0	94711234.0				7.45659	40.50177	38.15846
chr12	94710986.0	94711233.0				5.61204	30.41331	28.26918
chr12	94710987.0	94711243.0				5.82319	25.73756	23.50115
chr12	94710996.0	94711264.0							3.67491	8.76231	6.45159
chr12	94711020.0	94711198.0										2.88428	4.99607	2.95408
chr12	94714275.0	94714844.0				11.27049	78.29421	75.68266
chr12	94714302.0	94714857.0				15.58583	120.62519	117.75332
chr12	94714321.0	94714850.0				17.09887	182.72655	179.89745
chr12	94714363.0	94714748.0													3.07825	6.159485	3.63766
chr12	94714426.0	94714827.0							3.46184	7.23018	5.09165
chr12	94714446.0	94714647.0													3.27506	7.18545	4.42248
chr12	94716404.0	94716575.0													2.57714	4.25874	2.27398
chr12	94716427.0	94716577.0													2.93824	5.86127	3.39868
chr12	94716427.0	94716612.0										3.20476	6.15169	3.97675
chr12	94716432.0	94716593.0							3.52365	7.38541	5.15114
chr12	94716485.0	94716645.0							2.8957	5.20315	3.1751
chr12	94717220.0	94717413.0										2.72405	4.45151	2.49176
chr12	94720306.0	94720500.0							2.8957	5.20315	3.1751
chr12	94721227.0	94721670.0													3.41152	7.7875	4.87466
chr12	94721380.0	94721593.0							2.75056	4.51255	2.59129
chr12	94721862.0	94722172.0							2.74329	4.66126	2.70878
chr12	94722594.0	94722954.0							2.42696	3.48601	1.71883
chr12	94726690.0	94726867.0										2.63418	4.24306	2.23146
chr12	94727419.0	94727618.0										2.52304	5.13612	3.11994
chr12	94727769.0	94728012.0													2.49017	4.18539	2.22156
chr12	94729817.0	94730035.0										2.72639	6.26752	4.07122
chr12	94732463.0	94732737.0										2.40421	3.56731	1.74373
chr12	94732595.0	94732802.0													2.82036	5.71302	3.36617
chr12	94733227.0	94733456.0				3.16192	6.25252	4.45911
chr12	94733249.0	94733548.0							2.28365	3.6466	1.87199
chr12	94733261.0	94733477.0													2.74314	5.32517	3.10318
chr12	94733270.0	94733420.0										2.63418	4.24306	2.23146
chr12	94733281.0	94733621.0							2.33356	3.5287	1.74039
chr12	94733706.0	94734140.0							3.07048	6.21642	4.06573
chr12	94733800.0	94734040.0													2.79543	5.47026	3.17998
chr12	94733805.0	94734054.0										2.60391	5.54411	3.47935
chr12	94733816.0	94733997.0							3.58374	8.50712	6.30605
chr12	94733836.0	94734177.0										2.47923	3.73894	1.84006
chr12	94733874.0	94734041.0										2.88428	4.99607	2.95408
chr12	94734886.0	94735185.0							2.74368	4.82799	2.83761
chr12	94734939.0	94735107.0										2.38213	4.55465	2.6775
chr12	94734939.0	94735174.0													3.4965	8.02394	5.06364
chr12	94735020.0	94735215.0							3.07298	6.61881	4.44893
chr12	94739320.0	94739472.0							3.04569	5.95525	3.83664
chr12	94740473.0	94740670.0							2.71698	4.59809	2.68202
chr12	94740569.0	94740719.0													2.72031	4.76963	2.63151
chr12	94740960.0	94741229.0							3.89805	9.37359	7.03187
chr12	94741029.0	94741225.0							2.58807	4.28548	2.37607
chr12	94741731.0	94742019.0										3.52524	7.38938	5.11599
chr12	94741732.0	94742030.0							3.88314	8.79779	6.58105
chr12	94741795.0	94741985.0				3.61362	8.09954	6.23419
chr12	94741817.0	94742129.0				3.00907	6.24417	4.50048
chr12	94741820.0	94742012.0													3.00666	5.85437	3.40661
chr12	94741880.0	94742047.0										2.62397	5.60905	3.50889
chr12	94743192.0	94743456.0													3.57936	8.25176	5.21485
chr12	94743237.0	94743627.0							3.15717	6.6512	4.4759
chr12	94743263.0	94743468.0										4.02875	9.72326	7.1776
chr12	94743263.0	94743529.0							2.75056	4.51255	2.59129
chr12	94743285.0	94743791.0													3.4076	8.00483	5.05597
chr12	94747911.0	94748110.0										2.88428	4.99607	2.95408
chr12	94750232.0	94750648.0													3.00502	6.1394400000000005	3.613605
chr12	94750253.0	94750449.0													3.29301	7.01714	4.26695
chr12	94750327.0	94750561.0							2.46575	3.98411	2.1066
chr12	94750394.0	94750561.0				3.27073	7.38954	5.60187
chr12	94750397.0	94750610.0				4.06533	10.10255	8.1778
chr12	94751250.0	94751488.0							3.34262	7.37131	5.14465
chr12	94752824.0	94753233.0													3.47247	8.19127	5.28557
chr12	94753025.0	94754003.0							2.658516666666667	4.81738	2.8534133333333336
chr12	94753266.0	94753633.0				3.31249	6.8497	5.03051
chr12	94753456.0	94753614.0										2.72405	4.45151	2.49176
chr12	94753462.0	94753681.0							3.70625	9.10308	6.87719
chr12	94753483.0	94753696.0				4.18653	11.89177	9.98699
chr12	94753493.0	94753708.0							2.54521	4.3267	2.43906
chr12	94753779.0	94753987.0							3.19001	6.74031	4.56302
chr12	94755908.0	94756136.0							2.82686	5.20825	3.16251
chr12	94757881.0	94758077.0							2.91236	5.062	3.07886
chr12	94757907.0	94758160.0													2.67113	4.80522	2.61746
chr12	94757907.0	94758239.0													2.61097	4.64725	2.60547
chr12	94759980.0	94760260.0							3.49599	7.78679	5.52795
chr12	94760001.0	94760194.0							2.76074	4.70301	2.76719
chr12	94761573.0	94761910.0				15.61265	132.52388	129.85234
chr12	94761573.0	94762071.0				14.66373	109.03601	106.26221
chr12	94761584.0	94761910.0				13.81717	80.41644	77.74518
chr12	94761661.0	94761910.0													3.18937	6.94715	4.28195
chr12	94762410.0	94762835.0													3.00214	6.03368	3.57549
chr12	94763024.0	94763546.0							3.29277	7.01651	4.80885
chr12	94763040.0	94763218.0													3.20536	6.99183	4.28593
chr12	94763045.0	94763573.0										3.04452	5.56315	3.44972
chr12	94763068.0	94763259.0										3.33042	9.33339	6.80069
chr12	94763068.0	94763873.0							3.5754	7.637855	5.475944999999999
chr12	94763090.0	94763327.0										3.71884	8.37512	5.89448
chr12	94763111.0	94763263.0													2.66293	4.6256	2.56833
chr12	94763119.0	94763633.0				2.70709	5.71326	3.94659
chr12	94763172.0	94763858.0							2.4607	3.97155	2.0953
chr12	94763718.0	94763898.0							2.50174	4.07325	2.2482
chr12	94763755.0	94763965.0										2.72405	4.45151	2.49176
chr12	94764212.0	94764688.0				6.06348	30.44948	28.30511
chr12	94764212.0	94764723.0				3.5963	11.219975	9.341915
chr12	94764236.0	94764505.0				5.65371	19.13879	16.99591
chr12	94765086.0	94765349.0										3.09904	5.89258	3.6165
chr12	94766261.0	94766584.0													2.6264	4.68788	2.61863
chr12	94768457.0	94768676.0													2.67417	4.65391	2.59131
chr12	94768457.0	94768968.0							2.2354	3.63312	1.831985
chr12	94768828.0	94768985.0							2.63819	4.87476	2.9262
chr12	94769146.0	94769356.0							3.06818	7.19822	4.98299
chr12	94769146.0	94769373.0							3.42105	8.04363	5.77291
chr12	94769148.0	94769373.0							3.84123	10.2801	8.01113
chr12	94770790.0	94770966.0				3.31249	6.8497	5.03051
chr12	94770879.0	94771030.0													2.86567	5.4854	3.17998
chr12	94772186.0	94772559.0							4.5204	15.75526	13.23425
chr12	94772211.0	94772613.0							4.4713	14.31873	11.94252
chr12	94772225.0	94772606.0							4.49575	14.39951	11.88773
chr12	94775824.0	94776023.0										2.72405	4.45151	2.49176
chr12	94776876.0	94777299.0													3.1386	6.60061	3.98971
chr12	94776918.0	94777083.0													2.66854	4.63973	2.57982
chr12	94776942.0	94777204.0							2.53165	4.43706	2.4931
chr12	94779168.0	94779480.0													2.59275	4.44797	2.44324
chr12	94779185.0	94779479.0													4.57143	13.03856	9.30411
chr12	94779192.0	94779383.0										2.56381	3.93063	2.06466
chr12	94780307.0	94780460.0													3.17662	7.11903	4.39681
chr12	94782117.0	94782302.0										2.94408	5.32098	3.12037
chr12	94783648.0	94784220.0				3.81797	8.10758	6.19767
chr12	94783685.0	94784155.0				3.53239	8.60118	6.77538
chr12	94783699.0	94784020.0				3.61362	8.09954	6.23419
chr12	94784449.0	94784742.0													2.86567	5.4854	3.17998
chr12	94784590.0	94784788.0				2.86079	5.11766	3.38298
chr12	94784673.0	94784926.0										2.72489	6.09774	3.91889
chr12	94784846.0	94785030.0							2.58876	3.9868	2.13746
chr12	94787202.0	94787367.0													3.03222	6.50251	3.90124
chr12	94787222.0	94787396.0										2.51889	5.12293	3.11994
chr12	94787588.0	94787796.0													3.14663	7.03206	4.32086
chr12	94787604.0	94787796.0													2.59275	4.44797	2.44324
chr12	94787665.0	94787877.0													2.58065	4.56716	2.52186
chr12	94787666.0	94787881.0										2.56381	3.93063	2.06466
chr12	94788265.0	94788509.0										2.48804	5.1655	3.14579
chr12	94788326.0	94788476.0													2.50313	4.36096	2.35603
chr12	94788326.0	94788517.0							2.44275	3.65567	1.87126
chr12	94790329.0	94790641.0										3.06044	5.79708	3.66578
chr12	94790363.0	94790523.0							2.48374	4.44939	2.49369
chr12	94790363.0	94790559.0													2.85909	5.46798	3.17998
chr12	94790425.0	94790675.0										3.79507	12.75878	10.04492
chr12	94791523.0	94791736.0										2.43353	5.12048	3.11994
chr12	94795143.0	94795310.0							2.38612	4.30647	2.39492
chr12	94795170.0	94795906.0				7.754524999999999	38.466835	36.26347
chr12	94795170.0	94796092.0				16.41266	121.62423	118.79227
chr12	94795242.0	94795864.0							3.40479	8.22489	6.03305
chr12	94795489.0	94796069.0				10.52555	87.935445	85.701665
chr12	94795498.0	94795885.0										2.63158	4.23699	2.23146
chr12	94795541.0	94795904.0							2.95061	6.08114	3.96396
chr12	94798210.0	94798546.0							2.55835	4.58424	2.6314450000000003
chr12	94798419.0	94798632.0													2.75229	5.18342	2.92926
chr12	94798745.0	94798999.0							2.40642	3.83626	2.03369
chr12	94798892.0	94799042.0							2.77971	5.08712	3.09487
chr12	94799135.0	94799307.0													2.91262	5.60906	3.2585
chr12	94799161.0	94799487.0							2.80919	5.162850000000001	3.15107
chr12	94801070.0	94801589.0													2.59275	4.44797	2.44324												1.0	0.0	intergenic_variant
chr12	94801196.0	94801589.0							3.14961	6.42581	4.2678
chr12	94805179.0	94805419.0							3.04315	5.55986	3.46776
chr12	94805760.0	94806070.0				11.801	52.34056	49.85257
chr12	94805774.0	94806091.0				14.39121	90.59533	88.08517
chr12	94805779.0	94806099.0				13.40052	71.76535	69.19273
chr12	94805858.0	94806033.0							3.51157	7.35518	5.13234
chr12	94807737.0	94807887.0							3.01827	5.50016	3.43175																		1.0	0.0	intergenic_variant
chr12	94808341.0	94808512.0							2.40249	3.4323	1.65582
chr12	94808504.0	94808703.0							2.50696	4.08616	2.25942
chr12	94809329.0	94809570.0										3.8738	9.04085	6.52556															1.0	0.0	intergenic_variant
chr12	94809444.0	94809737.0													2.86349	5.30183	3.00837
chr12	94809449.0	94809599.0							2.80308	5.14727	3.14937
chr12	94810956.0	94811106.0							2.78592	4.933	2.95495
chr12	94815562.0	94815736.0													3.00214	6.03368	3.57549
chr12	94818309.0	94818560.0							4.87697	13.90981	11.40882
chr12	94818311.0	94818541.0													3.29301	7.01714	4.26695
chr12	94818331.0	94818575.0							3.23595	6.22743	4.14501
chr12	94818395.0	94818555.0				2.74741	5.17031	3.4784
chr12	94819446.0	94819742.0							2.56265	3.92802	2.0566
chr12	94819521.0	94819712.0													3.0718	6.41761	3.82853
chr12	94819594.0	94819744.0										2.56381	3.93063	2.06466
chr12	94821196.0	94821352.0													2.86349	5.30183	3.00837
chr12	94831372.0	94831557.0													2.72921	4.95654	2.80222
chr12	94831458.0	94831747.0				3.61126	10.55464	8.67892
chr12	94831536.0	94831762.0				3.24826	7.96808	6.11288
chr12	94831550.0	94831700.0				2.73973	4.9838	3.20767
chr12	94832739.0	94833299.0				10.77375	76.09462	73.65194
chr12	94832759.0	94833299.0							12.67904	174.80621	171.20264
chr12	94832759.0	94833616.0				5.9485600000000005	25.816895	23.72088
chr12	94832759.0	94833776.0				7.35294	38.59242	36.26641
chr12	94832775.0	94833299.0							11.99055	144.64615	140.85765
chr12	94832803.0	94833309.0							11.33848	117.43626	113.85725
chr12	94832903.0	94833276.0										2.9635249999999997	5.46414	3.371175
chr12	94833035.0	94833241.0										2.31047	3.35076	1.56107
chr12	94833439.0	94833767.0							2.78508	10.71893	8.43881
chr12	94833442.0	94833726.0							2.87049	9.43173	7.0975
chr12	94833524.0	94833792.0							2.24057	5.7108	3.64142
chr12	94833880.0	94834203.0										2.30508	3.45971	1.6529
chr12	94833884.0	94834127.0										3.01291	5.87057	3.73355
chr12	94833912.0	94834128.0													2.9909	6.19363	3.68482
chr12	94833920.0	94834070.0										2.36183	4.61878	2.73317
chr12	94834336.0	94834697.0										2.600295	6.01509	3.867135
chr12	94834796.0	94835245.0										2.45121	4.019135	2.059745
chr12	94834808.0	94835040.0										2.64317	6.29713	4.09779
chr12	94835843.0	94836031.0										3.14548	6.82397	4.59262
chr12	94837740.0	94837959.0													3.25105	7.76223	4.87466
chr12	94838715.0	94838893.0													2.63323	4.86123	2.77873
chr12	94838717.0	94838994.0										2.36579	4.75971	2.82217
chr12	94840796.0	94841013.0							2.24839	3.78513	1.9941
chr12	94841151.0	94841461.0										2.72934	4.62779	2.64998
chr12	94841163.0	94841535.0							6.75513	29.64586	27.01554
chr12	94841164.0	94841476.0													2.67113	4.80522	2.61746
chr12	94841164.0	94841589.0							5.46747	22.40058	19.71901
chr12	94841256.0	94841579.0							5.17879	18.37887	15.80045
chr12	94841336.0	94841527.0										2.71698	4.59809	2.54115
chr12	94842164.0	94842314.0													2.50597	4.51114	2.49463
chr12	94845145.0	94845430.0										2.70848	4.74003	2.75085
chr12	94845319.0	94845469.0							2.63323	4.86123	2.86793
chr12	94845405.0	94845751.0													2.85103	5.27007	3.00837
chr12	94845456.0	94845646.0										2.78913	4.77079	2.6581
chr12	94845496.0	94845707.0													2.68371	4.99846	2.83626
chr12	94848806.0	94848956.0							2.7544	4.68785	2.75329
chr12	94849120.0	94849363.0										2.56381	3.93063	2.06466
chr12	94849292.0	94849857.0				5.26987	16.0918	14.04017
chr12	94849316.0	94849889.0										2.92673	7.12029	4.801
chr12	94849457.0	94849882.0				4.85923	12.49631	10.47145
chr12	94849535.0	94849880.0				3.79405	9.87456	8.01489
chr12	94849584.0	94849795.0							2.36686	3.48131	1.69862
chr12	94849588.0	94849841.0													3.43618	7.62582	4.72974
chr12	94849619.0	94849801.0										2.69414	4.3824	2.46376
chr12	94849619.0	94849894.0													4.0067	10.77782	7.59564
chr12	94849719.0	94849889.0							3.30124	7.25768	5.03704
chr12	94853199.0	94853383.0													2.93824	5.86127	3.39868
chr12	94854376.0	94854706.0							2.74329	4.66126	2.70878
chr12	94854581.0	94854780.0							2.58876	3.9868	2.13746
chr12	94855892.0	94856194.0							3.04315	5.55986	3.46776
chr12	94855937.0	94856259.0										2.42212	4.67948	2.75226
chr12	94861969.0	94862119.0							2.74329	4.66126	2.70878
chr12	94864956.0	94865109.0							3.20051	6.35017	4.19687
chr12	94865975.0	94866160.0							2.6377	4.25128	2.34529
chr12	94866958.0	94867350.0							2.58876	3.9868	2.13746
chr12	94867009.0	94867385.0				4.84068	15.51221	13.54289
chr12	94867092.0	94867370.0				4.51703	12.24525	10.26891
chr12	94867537.0	94867723.0							3.32016	6.64971	4.5473
chr12	94872310.0	94872573.0													3.19489	7.17182	4.44263
chr12	94872859.0	94873768.0							2.8616825	6.9987625	4.9137699999999995
chr12	94872890.0	94873175.0							3.07692	6.82844	4.64577
chr12	94872898.0	94873633.0										2.8684066666666665	6.938696666666668	4.68958
chr12	94872898.0	94874432.0				7.19589	34.56557	32.27807
chr12	94873006.0	94873315.0							2.63736	5.34033	3.28429
chr12	94873044.0	94873903.0										3.44147	7.774989999999999	5.48461
chr12	94873049.0	94873339.0													2.72031	4.76963	2.63151
chr12	94873074.0	94874386.0				5.146336666666667	29.723360000000003	27.69396
chr12	94873127.0	94873453.0				2.55034	4.33981	2.61861
chr12	94873396.0	94873891.0							3.43602	8.77975	6.46833
chr12	94873578.0	94874061.0				7.11409	29.47036	27.19124
chr12	94873865.0	94874134.0							2.53165	5.30869	3.30974
chr12	94874178.0	94874364.0										2.49816	3.92306	1.9976
chr12	94875548.0	94875940.0							4.0327	12.82266	10.37808
chr12	94875606.0	94876109.0				5.341055	18.95603	16.87537
chr12	94875619.0	94875990.0				8.4898	61.52959	59.16334
chr12	94875619.0	94876047.0										3.54862	8.16753	5.84848
chr12	94875621.0	94875816.0							2.57848	5.01136	3.02613
chr12	94875623.0	94875836.0							3.48563	10.81989	8.5373
chr12	94875649.0	94876068.0				6.43729	29.37599	27.1426
chr12	94880889.0	94881134.0							2.40249	3.4323	1.65582
chr12	94889009.0	94889228.0													2.72031	4.76963	2.63151
chr12	94889175.0	94889444.0										2.88428	4.99607	2.95408
chr12	94889251.0	94889821.0				2.93607	5.3962699999999995	3.646215
chr12	94889260.0	94889748.0				2.7767	4.40446	2.66454
chr12	94889286.0	94889780.0							2.4607	3.97155	2.0953
chr12	94889413.0	94889706.0							2.50368	3.93615	2.12713
chr12	94889425.0	94889810.0				3.40156	7.98737	6.18
chr12	94889663.0	94889853.0										2.88428	4.99607	2.95408
chr12	94891896.0	94892048.0													2.62336	4.83429	2.64138
chr12	94892371.0	94892666.0										2.65277	6.01702	3.87176
chr12	94892408.0	94892823.0													2.5563	4.6503	2.54385
chr12	94892448.0	94892717.0													2.78908	5.79458	3.43291
chr12	94893570.0	94893730.0							2.61845	4.82089	2.8765
chr12	94893584.0	94893794.0										2.71698	4.59809	2.54115
chr12	94895080.0	94895230.0										2.56381	3.93063	2.06466
chr12	94895560.0	94895955.0													3.42385	8.74153	5.63174
chr12	94895566.0	94895763.0													2.68371	4.99846	2.7765
chr12	94896191.0	94896341.0							2.30863	3.71245	1.90201
chr12	94898478.0	94898629.0				3.46306	7.46563	5.62254
chr12	94900410.0	94900703.0													2.53757	4.30715	2.26352
chr12	94900709.0	94901388.0													2.85909	5.46798	3.17998
chr12	94900710.0	94901196.0										3.0781150000000004	7.967515	5.57518
chr12	94900866.0	94901394.0							3.8489	9.50595	7.15952
chr12	94900896.0	94901204.0													4.67448	14.32333	10.92258
chr12	94901963.0	94902244.0							2.59089	4.1418	2.2739
chr12	94902066.0	94902288.0							2.42696	3.48601	1.71883
chr12	94902067.0	94902309.0				3.27073	7.38954	5.60187
chr12	94902105.0	94902332.0													3.68444	9.0408	5.83763
chr12	94902106.0	94902305.0										2.62397	5.60905	3.50889
chr12	94905101.0	94905315.0										3.40894	7.09629	4.70134
chr12	94906932.0	94907118.0							2.97572	5.39761	3.337
chr12	94907564.0	94907917.0													2.80469	5.32355	2.99547
chr12	94907736.0	94907891.0													3.39943	7.52625	4.69017
chr12	94908060.0	94908300.0													3.04498	6.14845	3.64767
chr12	94908164.0	94908327.0							2.56265	3.92802	2.0566
chr12	94908726.0	94909114.0							3.051525	5.804085	3.76615
chr12	94908773.0	94909071.0										2.63418	4.24306	2.23146
chr12	94908853.0	94909071.0													3.68444	9.0408	5.83763
chr12	94909265.0	94909538.0							2.66864	4.48148	2.57748
chr12	94909869.0	94910121.0													2.58065	4.56716	2.52186
chr12	94910797.0	94910988.0													2.80749	5.33101	3.10758
chr12	94913136.0	94913538.0										2.63418	4.24306	2.23146
chr12	94914103.0	94914253.0							2.5825	4.27186	2.39019
chr12	94914606.0	94914813.0													2.44798	4.21301	2.24364
chr12	94914611.0	94914879.0							2.56265	3.92802	2.0566
chr12	94915012.0	94915201.0							2.47633	3.8712	2.06991
chr12	94915673.0	94916017.0													2.86349	5.30183	3.00837
chr12	94917041.0	94917299.0													3.16414	6.87644	4.22167
chr12	94917049.0	94917314.0													3.27506	7.18545	4.42248
chr12	94917051.0	94917356.0							2.93091	5.65703	3.61931
chr12	94917104.0	94917509.0													2.80899	5.16244	2.94826
chr12	94918016.0	94918166.0							2.52278	4.12518	2.2739
chr12	94919364.0	94919568.0							2.64725	4.74268	2.80393
chr12	94922608.0	94922793.0				2.71022	4.58182	2.88111
chr12	94922748.0	94922931.0				3.1399	6.80826	5.04176
chr12	94923507.0	94923691.0							3.42857	7.60524	5.36133
chr12	94923766.0	94923990.0										2.52304	5.13612	3.11994
chr12	94924946.0	94925096.0							2.8957	5.20315	3.1751
chr12	94924965.0	94925115.0				3.12379	5.55092	3.74364
chr12	94928237.0	94928479.0							2.57695	4.25828	2.35177
chr12	94929821.0	94930074.0													2.72031	4.76963	2.63151
chr12	94931328.0	94931619.0							2.97572	5.39761	3.39288
chr12	94933837.0	94934041.0							2.82575	4.8578	2.91049
chr12	94933839.0	94934042.0							2.50923	3.94929	2.07531
chr12	94934068.0	94934515.0							2.55548	4.35296	2.46267
chr12	94934181.0	94934474.0													2.67113	4.80522	2.61746
chr12	94935518.0	94935792.0													3.54798	8.40615	5.34661
chr12	94935559.0	94935780.0										2.63418	4.24306	2.23146
chr12	94938892.0	94939128.0							2.56547	5.12172	3.12617
chr12	94938922.0	94939210.0							2.17504	3.57442	1.78069
chr12	94938960.0	94939198.0							3.19338	7.58598	5.42439
chr12	94938994.0	94939402.0										2.55027	5.36959	3.32569
chr12	94939217.0	94939442.0													2.68886	5.01242	2.78809
chr12	94941014.0	94941187.0													2.72031	4.76963	2.63151
chr12	94941047.0	94941197.0										2.4667	4.95653	2.99384
chr12	94941101.0	94942250.0				10.244205	87.27071	84.74984500000001																					1.0	0.0	intron_variant
chr12	94941101.0	94942252.0				11.298765	139.353545	136.95019																					1.0	0.0	intron_variant
chr12	94941101.0	94942261.0				7.769093333333333	73.78664333333334	71.44465666666666																					1.0	0.0	intron_variant
chr12	94941448.0	94941788.0							3.6228	10.59483	8.20035
chr12	94941450.0	94942108.0										3.20476	6.15169	3.97675															1.0	0.0	intron_variant
chr12	94941467.0	94941959.0							3.47734	9.84844	7.50111																		1.0	0.0	intron_variant
chr12	94941552.0	94941743.0													2.82776	5.55948	3.24052
chr12	94941552.0	94941999.0							4.36486	14.57799	12.19689																		1.0	0.0	intron_variant
chr12	94941735.0	94942043.0													3.20718	7.20728	4.4733												1.0	0.0	intron_variant
chr12	94941913.0	94942107.0										2.43902	3.78226	1.87704
chr12	94941958.0	94942215.0							3.08511	7.64985	5.39748
chr12	94942564.0	94942747.0													3.08483	6.65249	4.02962
chr12	94942571.0	94942721.0													2.56082	4.51462	2.49734
chr12	94946064.0	94946321.0										3.28358	6.77517	4.41461
chr12	94946126.0	94946341.0													2.3488	3.94437	2.02633
chr12	94946128.0	94946290.0													2.74689	5.16892	2.95366
chr12	94946186.0	94946339.0													2.9703	6.32455	3.81466
chr12	94948335.0	94948922.0				2.87824	5.69795	3.97906
chr12	94948772.0	94948935.0							2.52404	4.56121	2.63622
chr12	94948818.0	94949482.0										3.59551	11.97097	9.28919															1.0	0.0	intron_variant
chr12	94948874.0	94949487.0										3.13779	6.59841	4.39437															1.0	0.0	intron_variant
chr12	94949003.0	94949645.0													3.54307	9.113	6.09696												1.0	0.0	intron_variant
chr12	94949016.0	94949496.0							2.643615	5.485145	3.454935																		1.0	0.0	intron_variant
chr12	94949047.0	94949415.0							2.6107199999999997	4.65643	2.68747																		1.0	0.0	intron_variant
chr12	94949049.0	94949415.0							3.11377	7.13826	5.00348																		1.0	0.0	intron_variant
chr12	94949265.0	94949415.0										2.48619	4.03478	2.09368															1.0	0.0	intron_variant
chr12	94951119.0	94951541.0										3.89049	9.62195	7.23348
chr12	94951185.0	94951418.0							2.90587	5.95547	3.83672
chr12	94951188.0	94951598.0										3.01525	5.88533	3.624095
chr12	94951205.0	94951479.0				2.4236	4.54989	2.86523
chr12	94951238.0	94951558.0							3.04878	6.74565	4.63876
chr12	94951240.0	94951522.0				2.4735	5.39606	3.6973
chr12	94952911.0	94953111.0													2.99539	6.77855	4.11648
chr12	94953622.0	94953885.0													2.90587	5.95547	3.56372												1.0	0.0	intron_variant
chr12	94953956.0	94954603.0				11.89887	81.85161500000001	79.26792499999999
chr12	94953956.0	94954678.0				11.92108	101.569955	99.116795
chr12	94954005.0	94954639.0				10.448735	57.632760000000005	55.195155
chr12	94954256.0	94954631.0													2.60586	4.63379	2.59437
chr12	94954302.0	94954634.0										2.63418	4.24306	2.23146
chr12	94954316.0	94954603.0							2.76316	5.21256	3.21965
chr12	94954417.0	94954608.0							2.77393	5.07221	3.0371
chr12	94954528.0	94954739.0							2.61357	4.80752	2.84127
chr12	94958882.0	94959243.0													2.53757	4.30715	2.26352
chr12	94959240.0	94959682.0							3.04569	5.95525	3.84699
chr12	94959248.0	94959399.0							2.45399	3.68136	1.8944
chr12	94959630.0	94959866.0													3.1386	6.60061	3.98971
chr12	94961271.0	94961479.0										3.40894	7.09629	4.70134
chr12	94961455.0	94961641.0							2.75056	4.51255	2.59129
chr12	94963759.0	94963909.0										3.25399	6.48465	4.14416
chr12	94965821.0	94966002.0													2.57714	4.25874	2.27398
chr12	94966744.0	94966925.0													3.1386	6.60061	3.98971
chr12	94966744.0	94966929.0													2.72031	4.76963	2.63151
chr12	94969975.0	94970213.0							2.86624	4.95357	2.95218
chr12	94970023.0	94970182.0										2.56381	3.93063	2.06466
chr12	94970632.0	94970813.0							2.91236	5.062	3.07886
chr12	94971547.0	94971739.0													3.41152	7.7875	4.87466							ENSG00000184752	NDUFA12	1.0			1.0	0.0	missense_variant
chr12	94971587.0	94971739.0													2.80469	5.32355	2.99547							ENSG00000184752	NDUFA12	1.0
chr12	94973240.0	94973497.0				4.0557	11.20568	9.31528																ENSG00000184752	NDUFA12	1.0
chr12	94973249.0	94973480.0				3.01135	5.67488	3.90945																ENSG00000184752	NDUFA12	1.0
chr12	94977800.0	94978332.0							7.03067	26.35471	23.63363													ENSG00000184752	NDUFA12	1.0
chr12	94977813.0	94978190.0							6.06544	19.52922	17.04926													ENSG00000184752	NDUFA12	1.0
chr12	94977835.0	94978160.0				3.01135	5.67488	3.90945	4.35098	11.77844	9.34087													ENSG00000184752	NDUFA12	1.0
chr12	94977891.0	94978160.0				2.74741	5.17031	3.4784																ENSG00000184752	NDUFA12	1.0
chr12	94977892.0	94978232.0										2.52304	5.13612	3.11994										ENSG00000184752	NDUFA12	1.0
chr12	94977892.0	94978332.0													2.86349	5.30183	3.00837							ENSG00000184752	NDUFA12	1.0
chr12	94977946.0	94978165.0													3.00214	6.03368	3.57549							ENSG00000184752	NDUFA12	1.0
chr12	94978010.0	94978190.0													2.67113	4.80522	2.61746							ENSG00000184752	NDUFA12	1.0
chr12	94981201.0	94981377.0										2.72405	4.45151	2.49176										ENSG00000184752	NDUFA12	1.0
chr12	94981655.0	94981897.0													2.82776	5.55948	3.24052							ENSG00000184752	NDUFA12	1.0
chr12	94981657.0	94981868.0							3.33556	7.57377	5.33112													ENSG00000184752	NDUFA12	1.0
chr12	94981711.0	94981861.0													2.6081	4.48695	2.45744							ENSG00000184752	NDUFA12	1.0
chr12	94982079.0	94982285.0							3.58804	8.76318	6.45776													ENSG00000184752	NDUFA12	1.0
chr12	94982154.0	94982749.0				4.35763	11.49195	9.53734																ENSG00000184752	NDUFA12	1.0
chr12	94982531.0	94982779.0				2.61658	4.66205	2.99972																ENSG00000184752	NDUFA12	1.0
chr12	94982989.0	94983139.0													2.79011	5.45555	3.17998							ENSG00000184752	NDUFA12	1.0
chr12	94983004.0	94983307.0							2.37213	3.49346	1.70934													ENSG00000184752	NDUFA12	1.0
chr12	94983205.0	94983642.0							2.59366	4.29915	2.42212													ENSG00000184752	NDUFA12	1.0
chr12	94983228.0	94983549.0													3.27011	7.38777	4.59066							ENSG00000184752	NDUFA12	1.0
chr12	94983228.0	94983823.0													2.991995	5.856625	3.446325							ENSG00000184752	NDUFA12	1.0
chr12	94983429.0	94983591.0				2.95025	4.96578	3.1903																ENSG00000184752	NDUFA12	1.0
chr12	94983655.0	94984276.0				3.46697	8.451815	6.64717																ENSG00000184752	NDUFA12	1.0
chr12	94983698.0	94983985.0				3.91476	9.41863	7.5127																ENSG00000184752	NDUFA12	1.0
chr12	94983790.0	94984032.0				4.68569	11.72397	9.71639																ENSG00000184752	NDUFA12	1.0
chr12	94984121.0	94984271.0													2.85714	5.28566	3.00837							ENSG00000184752	NDUFA12	1.0
chr12	94986152.0	94986359.0							2.55164	4.63746	2.70878													ENSG00000184752	NDUFA12	1.0
chr12	94987330.0	94987544.0													3.83091	9.98417	6.60339							ENSG00000184752	NDUFA12	1.0
chr12	94987365.0	94987515.0										2.69414	4.3824	2.46376										ENSG00000184752	NDUFA12	1.0
chr12	94988527.0	94988689.0							2.46533	3.70726	1.89739													ENSG00000184752	NDUFA12	1.0
chr12	94989418.0	94989671.0													2.72031	4.76963	2.63151							ENSG00000184752	NDUFA12	1.0
chr12	94992402.0	94992886.0													2.86567	5.4854	3.17998							ENSG00000184752	NDUFA12	1.0
chr12	94992621.0	94992871.0													2.86349	5.30183	3.00837							ENSG00000184752	NDUFA12	1.0
chr12	94992650.0	94992800.0										2.52304	5.13612	3.11994										ENSG00000184752	NDUFA12	1.0
chr12	94993939.0	94994660.0				11.705485	72.030805	69.68426																ENSG00000184752	NDUFA12	1.0
chr12	94993953.0	94994187.0				4.21589	10.80197	8.85933																ENSG00000184752	NDUFA12	1.0
chr12	94993958.0	94994236.0				4.3386	10.22652	8.25535																ENSG00000184752	NDUFA12	1.0
chr12	94994251.0	94994631.0							2.91236	5.062	3.07886													ENSG00000184752	NDUFA12	1.0
chr12	94994347.0	94994838.0				10.93328	46.62988	44.18667																ENSG00000184752	NDUFA12	1.0
chr12	94994347.0	94994841.0				13.55109	72.96851	70.38857																ENSG00000184752	NDUFA12	1.0
chr12	94995340.0	94995632.0							2.56265	3.92802	2.0566													ENSG00000184752	NDUFA12	1.0
chr12	95001180.0	95001330.0							2.22346	3.6004	1.8035													ENSG00000184752	NDUFA12	1.0
chr12	95003139.0	95004119.0				11.595763333333332	167.69570666666667	165.17289333333335																ENSG00000184752	NDUFA12	0.57
chr12	95003146.0	95004103.0				14.569615	173.80254000000002	170.79774																ENSG00000184752	NDUFA12	0.58
chr12	95003149.0	95004123.0				10.300483333333334	109.65973333333334	107.07942666666668																ENSG00000184752	NDUFA12	0.56
chr12	95003179.0	95003919.0							8.06184	46.965475	44.070585													ENSG00000184752	NDUFA12	0.7
chr12	95003197.0	95004108.0							7.169146666666666	39.914750000000005	37.28308333333334													ENSG00000184752	NDUFA12	0.55
chr12	95003202.0	95003904.0										10.86792	52.1863	48.96646										ENSG00000184752	NDUFA12	0.71
chr12	95003254.0	95003918.0							9.932205	65.96712	62.94828													ENSG00000184752	NDUFA12	0.67
chr12	95003264.0	95004008.0										10.59018	59.870305	56.80732										ENSG00000184752	NDUFA12	0.58
chr12	95003369.0	95003893.0										6.25715	32.282295	29.236215										ENSG00000184752	NDUFA12	0.63
chr12	95003570.0	95003829.0													3.20536	6.99183	4.28593							ENSG00000184752	NDUFA12		0.51
chr12	95003625.0	95003777.0													3.14983	6.42641	3.82564							ENSG00000184752	NDUFA12		0.53
chr12	95004864.0	95005158.0													3.27506	7.18545	4.42248							ENSG00000184752	NDUFA12		1.0
chr12	95014776.0	95015073.0							2.56265	3.92802	2.0566
chr12	95015613.0	95015789.0										2.56381	3.93063	2.06466
chr12	95015716.0	95016046.0													2.93824	5.86127	3.39868
chr12	95015747.0	95015996.0							2.58876	3.9868	2.13746
chr12	95015777.0	95015949.0							3.04811	5.76644	3.67173
chr12	95017325.0	95017512.0													3.33891	7.58326	4.77184
chr12	95018522.0	95018688.0													2.86567	5.4854	3.17998
chr12	95022528.0	95022918.0				4.44819	13.30303	11.37111																ENSG00000120798	NR2C1	1.0
chr12	95022547.0	95022996.0							3.72134	8.12737	5.93867													ENSG00000120798	NR2C1	1.0
chr12	95022550.0	95023044.0													2.86567	5.4854	3.17998							ENSG00000120798	NR2C1	1.0
chr12	95022557.0	95022816.0							3.20051	6.35017	4.19687													ENSG00000120798	NR2C1	1.0
chr12	95022775.0	95023051.0							2.40249	3.4323	1.65582													ENSG00000120798	NR2C1	1.0
chr12	95027224.0	95027529.0							2.56265	3.92802	2.0566													ENSG00000120798	NR2C1	1.0
chr12	95027262.0	95027483.0							3.04811	5.76644	3.67173													ENSG00000120798	NR2C1	1.0
chr12	95029895.0	95030089.0							3.04315	5.55986	3.46776													ENSG00000120798	NR2C1	1.0
chr12	95029931.0	95030149.0													3.43618	7.62582	4.72974							ENSG00000120798	NR2C1	1.0
chr12	95029937.0	95030133.0										2.52304	5.13612	3.11994										ENSG00000120798	NR2C1	1.0
chr12	95029954.0	95030159.0							3.39775	6.8414	4.719													ENSG00000120798	NR2C1	1.0
chr12	95032847.0	95033092.0							3.84398	8.69787	6.3948													ENSG00000120798	NR2C1	1.0
chr12	95034519.0	95034845.0							2.58876	3.9868	2.13746													ENSG00000120798	NR2C1	1.0
chr12	95038722.0	95038872.0										2.52304	5.13612	3.11994										ENSG00000120798	NR2C1	1.0
chr12	95039584.0	95039734.0							2.58876	3.9868	2.13746													ENSG00000120798	NR2C1	1.0
chr12	95041599.0	95041786.0										2.42212	4.67948	2.75226										ENSG00000120798	NR2C1	1.0
chr12	95041601.0	95041784.0							2.59089	4.1418	2.2739													ENSG00000120798	NR2C1	1.0
chr12	95041985.0	95042208.0										2.72489	6.09774	3.91889										ENSG00000120798	NR2C1	1.0
chr12	95052504.0	95052723.0							2.42696	3.48601	1.71883													ENSG00000120798	NR2C1	1.0
chr12	95052519.0	95052676.0							2.8957	5.20315	3.1751													ENSG00000120798	NR2C1	1.0
chr12	95052521.0	95052676.0										2.62397	5.60905	3.50889										ENSG00000120798	NR2C1	1.0
chr12	95054282.0	95054449.0				2.95025	4.96578	3.1903																ENSG00000120798	NR2C1	1.0
chr12	95055987.0	95056247.0							2.58876	3.9868	2.13746													ENSG00000120798	NR2C1	1.0
chr12	95056016.0	95056289.0							3.20051	6.35017	4.19687													ENSG00000120798	NR2C1	1.0
chr12	95062204.0	95062365.0							2.91236	5.062	3.07886													ENSG00000120798	NR2C1	1.0
chr12	95063196.0	95063451.0													2.57714	4.25874	2.27398							ENSG00000120798	NR2C1	1.0
chr12	95066570.0	95066831.0													2.72921	4.95654	2.80222							ENSG00000120798	NR2C1	1.0
chr12	95066646.0	95067005.0													3.29301	7.01714	4.26695							ENSG00000120798	NR2C1	1.0
chr12	95066677.0	95066827.0										2.88428	4.99607	2.95408										ENSG00000120798	NR2C1	1.0
chr12	95069283.0	95069602.0													2.72031	4.76963	2.63151							ENSG00000120798	NR2C1	1.0
chr12	95069311.0	95069529.0													2.67113	4.80522	2.61746							ENSG00000120798	NR2C1	1.0
chr12	95069379.0	95069604.0										2.40793	3.70783	1.84006										ENSG00000120798	NR2C1	1.0
chr12	95072593.0	95073988.0				7.1732675	61.972145	59.5907375																ENSG00000120798	NR2C1	0.73
chr12	95072608.0	95073859.0				9.14253	119.78832333333332	117.31550666666668																ENSG00000120798	NR2C1	0.81
chr12	95072625.0	95073828.0				8.270893333333333	75.87823666666667	73.40338999999999																ENSG00000120798	NR2C1	0.83
chr12	95072914.0	95073941.0										6.616135	32.210095	29.453685										ENSG00000120798	NR2C1	0.69
chr12	95072986.0	95073947.0							6.00302	32.954305	30.44679													ENSG00000120798	NR2C1	0.66
chr12	95073153.0	95073363.0										2.86248	5.8328	3.58397										ENSG00000120798	NR2C1	1.0
chr12	95073182.0	95073828.0							5.601570000000001	29.95078	27.500795													ENSG00000120798	NR2C1	0.67
chr12	95073300.0	95073863.0							7.37662	39.18125	36.28397													ENSG00000120798	NR2C1	0.56
chr12	95073338.0	95073828.0										6.17075	34.7573	31.59546										ENSG00000120798	NR2C1	0.57
chr12	95073519.0	95073819.0										10.07371	55.73562	52.48214										ENSG00000120798	NR2C1		0.67
chr12	95073557.0	95073863.0													3.0789	6.63563	4.01539							ENSG00000120798	NR2C1		0.8
chr12	95074049.0	95074230.0							2.34719	4.44505	2.54519													ENSG00000120798	NR2C1		1.0
chr12	95074297.0	95074495.0													2.82555	5.72783	3.33205							ENSG00000120798	NR2C1		1.0
chr12	95074309.0	95074576.0													2.9745	5.77085	3.38964							ENSG00000120798	NR2C1		1.0
chr12	95074343.0	95074547.0							3.12043	8.37442	6.07963													ENSG00000120798	NR2C1		1.0
chr12	95075241.0	95075685.0													3.2038450000000003	7.0618549999999995	4.397425							ENSG00000120798	NR2C1		1.0
chr12	95075517.0	95075667.0							2.65534	5.55245	3.46776													ENSG00000120798	NR2C1		1.0
chr12	95083586.0	95083742.0				3.16192	6.25252	4.45911																ENSG00000180263	FGD6	1.0
chr12	95083597.0	95083747.0													2.86567	5.4854	3.17998							ENSG00000180263	FGD6	1.0
chr12	95083927.0	95084312.0				4.70985	14.76396	12.8067																ENSG00000180263	FGD6	1.0
chr12	95083939.0	95084303.0							5.82471	18.03764	15.58326													ENSG00000180263	FGD6	1.0
chr12	95083946.0	95084313.0				4.81817	13.74466	11.73684																ENSG00000180263	FGD6	1.0
chr12	95083956.0	95084250.0							5.12531	14.59475	12.10058													ENSG00000180263	FGD6	1.0
chr12	95083958.0	95084248.0							3.65773	8.21552	5.9274													ENSG00000180263	FGD6	1.0
chr12	95083963.0	95084298.0				5.72695	16.57395	14.47025																ENSG00000180263	FGD6	1.0
chr12	95087276.0	95087458.0													2.57714	4.25874	2.27398							ENSG00000180263	FGD6	1.0
chr12	95092604.0	95092754.0													2.53757	4.30715	2.26352							ENSG00000180263	FGD6	1.0
chr12	95092642.0	95092805.0													3.27506	7.18545	4.42248							ENSG00000180263	FGD6	1.0
chr12	95096539.0	95096769.0													2.90621	5.77424	3.41631							ENSG00000180263	FGD6	1.0
chr12	95096744.0	95097235.0							7.71235	42.06535	39.29594													ENSG00000180263	FGD6	1.0
chr12	95096833.0	95097215.0							7.34597	34.63707	31.77077													ENSG00000180263	FGD6	1.0
chr12	95096843.0	95097217.0							8.45512	48.82906	45.8215													ENSG00000180263	FGD6	1.0
chr12	95097820.0	95098019.0							2.29192	3.66841	1.89123													ENSG00000180263	FGD6	1.0
chr12	95097933.0	95098389.0													2.65781	4.77035	2.61746							ENSG00000180263	FGD6	1.0
chr12	95098083.0	95098671.0													2.6555999999999997	4.688905	2.593225							ENSG00000180263	FGD6	1.0
chr12	95098144.0	95098676.0				15.09526	246.85783	243.86015																ENSG00000180263	FGD6	1.0
chr12	95098146.0	95098744.0				7.193555	73.56232	71.21394000000001																ENSG00000180263	FGD6	1.0
chr12	95098154.0	95098715.0				12.33307	115.25029	112.4024																ENSG00000180263	FGD6	1.0
chr12	95098211.0	95098643.0							2.89555	6.83315	4.719													ENSG00000180263	FGD6	1.0
chr12	95099140.0	95099307.0										2.84858	5.08767	2.93983										ENSG00000180263	FGD6	1.0
chr12	95099641.0	95099948.0										2.40421	3.56731	1.74373										ENSG00000180263	FGD6	1.0
chr12	95099645.0	95099975.0													2.70088	4.88287	2.79621							ENSG00000180263	FGD6	1.0
chr12	95099803.0	95099962.0							2.44173	4.46829	2.56576													ENSG00000180263	FGD6	1.0
chr12	95100161.0	95100584.0										3.55212	7.841044999999999	5.597285										ENSG00000180263	FGD6	1.0
chr12	95100311.0	95100538.0							2.5113	5.0988	3.06169													ENSG00000180263	FGD6	1.0
chr12	95100373.0	95100609.0										3.73972	8.6854	6.19126										ENSG00000180263	FGD6	1.0
chr12	95100383.0	95100624.0							2.50752	5.08678	3.10216													ENSG00000180263	FGD6	1.0
chr12	95100383.0	95100830.0													2.725765	5.122025	2.917725							ENSG00000180263	FGD6	1.0
chr12	95100571.0	95100897.0													2.9003	6.12148	3.61834							ENSG00000180263	FGD6	1.0
chr12	95102993.0	95103819.0				14.97514	204.98241	201.79201																ENSG00000180263	FGD6	1.0
chr12	95103024.0	95103762.0				14.91069	229.09442	225.8591																ENSG00000180263	FGD6	1.0
chr12	95103029.0	95103746.0				16.88696	359.25894	356.01596																ENSG00000180263	FGD6	1.0
chr12	95107783.0	95108139.0							3.56461	8.93722	6.62583													ENSG00000180263	FGD6	1.0
chr12	95107785.0	95108050.0							3.01205	5.67661	3.60992													ENSG00000180263	FGD6	1.0
chr12	95107810.0	95107991.0													2.89474	5.74298	3.39038							ENSG00000180263	FGD6	1.0
chr12	95107822.0	95108181.0							2.81313	5.34603	3.3447													ENSG00000180263	FGD6	1.0
chr12	95110896.0	95111167.0							2.83871	5.58959	3.57293													ENSG00000180263	FGD6	1.0
chr12	95110898.0	95111112.0													3.0789	6.63563	4.0186							ENSG00000180263	FGD6	1.0
chr12	95112748.0	95112898.0													2.46223	4.52765	2.44385							ENSG00000180263	FGD6	1.0
chr12	95112754.0	95112916.0							2.19419	3.51939	1.73191													ENSG00000180263	FGD6	1.0
chr12	95112784.0	95112996.0													2.58462	4.72819	2.63151							ENSG00000180263	FGD6	1.0
chr12	95113027.0	95113187.0													2.40275	4.22292	2.25228							ENSG00000180263	FGD6	1.0
chr12	95115103.0	95115374.0				2.92148	6.18315	4.45102																ENSG00000180263	FGD6	1.0
chr12	95115180.0	95115342.0				2.53731	4.01572	2.30923																ENSG00000180263	FGD6	1.0
chr12	95115205.0	95115391.0				3.46376	8.39964	6.52756																ENSG00000180263	FGD6	1.0
chr12	95115782.0	95115950.0							2.98137	6.35648	4.26787													ENSG00000180263	FGD6	1.0
chr12	95115813.0	95115973.0													2.81518	5.69824	3.3076							ENSG00000180263	FGD6	1.0
chr12	95116126.0	95116343.0							3.09156	7.07123	4.86218													ENSG00000180263	FGD6	1.0
chr12	95116534.0	95116684.0													2.72921	4.95654	2.80222							ENSG00000180263	FGD6	1.0
chr12	95116544.0	95117119.0													2.82087	5.19293	2.97309							ENSG00000180263	FGD6	1.0
chr12	95116819.0	95117095.0							2.64901	5.06127	3.02704													ENSG00000180263	FGD6	1.0
chr12	95116945.0	95117095.0							2.33846	3.79088	1.9991													ENSG00000180263	FGD6	1.0
chr12	95116945.0	95117627.0				5.638016666666666	23.41919	21.44176																ENSG00000180263	FGD6	1.0
chr12	95116950.0	95117650.0				5.78681	23.08231333333333	21.02698666666667																ENSG00000180263	FGD6	1.0
chr12	95116978.0	95117783.0				6.8189	23.18675	21.001285																ENSG00000180263	FGD6	1.0
chr12	95117143.0	95117457.0										3.52524	7.38938	5.11599										ENSG00000180263	FGD6	1.0
chr12	95117192.0	95117610.0							2.55164	4.63746	2.66453													ENSG00000180263	FGD6	1.0
chr12	95117192.0	95117639.0							5.46601	18.17725	15.7206													ENSG00000180263	FGD6	1.0
chr12	95117257.0	95117714.0							4.97271	17.32752	14.74517													ENSG00000180263	FGD6	1.0
chr12	95117312.0	95117775.0										2.92673	7.12029	4.801										ENSG00000180263	FGD6	1.0
chr12	95117328.0	95117544.0													2.59275	4.44797	2.44324							ENSG00000180263	FGD6	1.0
chr12	95117394.0	95117561.0													2.53502	4.30062	2.26352							ENSG00000180263	FGD6	1.0
chr12	95117416.0	95117720.0													3.10954	6.32007	3.78799							ENSG00000180263	FGD6	1.0
chr12	95118228.0	95118690.0										2.72405	4.45151	2.49176										ENSG00000180263	FGD6	1.0
chr12	95123342.0	95123559.0										2.62397	5.60905	3.50889										ENSG00000180263	FGD6	1.0
chr12	95123905.0	95124127.0										3.20476	6.15169	3.97675										ENSG00000180263	FGD6	1.0
chr12	95124828.0	95124978.0													3.20536	6.99183	4.28593							ENSG00000180263	FGD6	1.0
chr12	95125315.0	95125635.0							2.46533	3.70726	1.89739													ENSG00000180263	FGD6	1.0
chr12	95125438.0	95125615.0													2.57714	4.25874	2.27398							ENSG00000180263	FGD6	1.0
chr12	95125824.0	95126099.0													3.00666	5.85437	3.40661							ENSG00000180263	FGD6	1.0
chr12	95125847.0	95125997.0										2.56381	3.93063	2.06466										ENSG00000180263	FGD6	1.0
chr12	95126777.0	95126927.0										2.42212	4.67948	2.75226										ENSG00000180263	FGD6	1.0
chr12	95130105.0	95130418.0				5.1193	15.29685	13.25942																ENSG00000180263	FGD6	1.0
chr12	95130105.0	95130423.0				7.32643	31.62901	29.47235																ENSG00000180263	FGD6	1.0
chr12	95130110.0	95130424.0				7.46239	25.65392	23.41837																ENSG00000180263	FGD6	1.0
chr12	95131492.0	95131651.0													2.57714	4.25874	2.27398							ENSG00000180263	FGD6	1.0
chr12	95134175.0	95134646.0										2.97719	7.386749999999999	5.036765										ENSG00000180263	FGD6	1.0
chr12	95134198.0	95134610.0													3.47247	8.19127	5.28557							ENSG00000180263	FGD6	1.0
chr12	95134215.0	95134532.0													2.72921	4.95654	2.80222							ENSG00000180263	FGD6	1.0
chr12	95140180.0	95140336.0													2.67113	4.80522	2.61746							ENSG00000180263	FGD6	1.0
chr12	95142853.0	95143070.0							2.95567	5.72174	3.61878													ENSG00000180263	FGD6	1.0
chr12	95142889.0	95143070.0													3.29301	7.01714	4.26695							ENSG00000180263	FGD6	1.0
chr12	95143918.0	95144212.0							2.61628	4.35434	2.43745													ENSG00000180263	FGD6	1.0
chr12	95143995.0	95144202.0										2.91971	5.44455	3.36296										ENSG00000180263	FGD6	1.0
chr12	95145253.0	95145444.0							2.76766	4.88767	2.89223													ENSG00000180263	FGD6	1.0
chr12	95146765.0	95147181.0										5.88817	19.02784	16.23651										ENSG00000180263	FGD6	1.0
chr12	95146769.0	95147170.0										9.44138	40.48041	37.51508										ENSG00000180263	FGD6	1.0
chr12	95146827.0	95147181.0							5.96787	19.66741	17.1853													ENSG00000180263	FGD6	1.0
chr12	95146856.0	95147170.0										4.84425	19.28516	16.38536										ENSG00000180263	FGD6	1.0
chr12	95146883.0	95147172.0							4.26735	10.9425	8.53251													ENSG00000180263	FGD6	1.0
chr12	95146903.0	95147176.0							4.65444	13.60603	11.13987													ENSG00000180263	FGD6	1.0
chr12	95158420.0	95158593.0													3.14983	6.42641	3.82564							ENSG00000180263	FGD6	1.0
chr12	95158438.0	95158598.0													2.80469	5.32355	2.99547							ENSG00000180263	FGD6	1.0
chr12	95158438.0	95158603.0													2.86567	5.4854	3.17998							ENSG00000180263	FGD6	1.0
chr12	95160372.0	95160522.0							2.72282	4.44868	2.4931													ENSG00000180263	FGD6	1.0
chr12	95162245.0	95162395.0										2.63418	4.24306	2.23146										ENSG00000180263	FGD6	1.0
chr12	95162866.0	95163016.0													2.73082	5.12569	2.88161							ENSG00000180263	FGD6	1.0
chr12	95162904.0	95163249.0				3.1399	6.80826	5.04176																ENSG00000180263	FGD6	1.0
chr12	95162982.0	95163249.0				2.60316	3.86825	2.16857																ENSG00000180263	FGD6	1.0
chr12	95163109.0	95163259.0										2.63418	4.24306	2.23146										ENSG00000180263	FGD6	1.0
chr12	95164218.0	95164885.0				3.15311	6.319445	4.544665																ENSG00000180263	FGD6	1.0
chr12	95164228.0	95164765.0				3.210565	5.987915	4.18312																ENSG00000180263	FGD6	1.0
chr12	95165218.0	95165380.0							2.42696	3.48601	1.71883													ENSG00000180263	FGD6	1.0
chr12	95165964.0	95166170.0							2.8957	5.20315	3.1751													ENSG00000180263	FGD6	1.0
chr12	95165966.0	95166679.0							2.8029	4.74394	2.76218													ENSG00000180263	FGD6	1.0
chr12	95166499.0	95166651.0										2.92673	7.12029	4.801										ENSG00000180263	FGD6	1.0
chr12	95166519.0	95166747.0							3.65773	8.21552	5.9274													ENSG00000180263	FGD6	1.0
chr12	95166522.0	95166689.0										3.52524	7.38938	5.11599										ENSG00000180263	FGD6	1.0
chr12	95167275.0	95167502.0													3.27506	7.18545	4.42248							ENSG00000180263	FGD6	1.0
chr12	95169431.0	95169663.0				8.11141	37.34602	35.1409																ENSG00000180263	FGD6	1.0
chr12	95169431.0	95169678.0				8.73292	37.19666	34.88315																ENSG00000180263	FGD6	1.0
chr12	95169439.0	95169671.0				6.59467	20.9736	18.80053																ENSG00000180263	FGD6	1.0
chr12	95173749.0	95174692.0							4.8747	14.674526666666663	12.367793333333331													ENSG00000180263	FGD6	1.0
chr12	95173750.0	95174336.0							5.15625	15.0402	12.53662													ENSG00000180263	FGD6	1.0
chr12	95173772.0	95174161.0							7.31545	27.688	24.91942													ENSG00000180263	FGD6	1.0
chr12	95173935.0	95174237.0				2.87824	5.69795	3.97906																ENSG00000180263	FGD6	1.0
chr12	95174410.0	95174685.0							3.35292	6.95345	4.74922													ENSG00000180263	FGD6	1.0
chr12	95174507.0	95174660.0													2.72921	4.95654	2.80222							ENSG00000180263	FGD6	1.0
chr12	95179222.0	95179438.0													3.00666	5.85437	3.40661							ENSG00000180263	FGD6	1.0
chr12	95181192.0	95181351.0													2.59275	4.44797	2.44324							ENSG00000180263	FGD6	1.0
chr12	95182760.0	95183583.0													3.47247	8.481069999999999	5.747165							ENSG00000180263	FGD6	1.0
chr12	95182850.0	95183484.0				5.10234	17.04275	15.05016																ENSG00000180263	FGD6	1.0
chr12	95182852.0	95183496.0				2.86079	5.11766	3.38298																ENSG00000180263	FGD6	1.0
chr12	95182855.0	95183491.0													2.648725	4.514185	2.452745							ENSG00000180263	FGD6	1.0
chr12	95182855.0	95183494.0				3.6481166666666662	7.842766666666667	5.9805633333333335																ENSG00000180263	FGD6	1.0
chr12	95183073.0	95183621.0							3.39775	6.8414	4.719													ENSG00000180263	FGD6	1.0
chr12	95183089.0	95183484.0							3.52365	7.38541	5.15114													ENSG00000180263	FGD6	1.0
chr12	95183132.0	95183452.0										2.72405	4.45151	2.49176										ENSG00000180263	FGD6	1.0
chr12	95183260.0	95183731.0							3.04811	5.76644	3.67173													ENSG00000180263	FGD6	1.0
chr12	95183277.0	95183467.0										2.47923	3.73894	1.84006										ENSG00000180263	FGD6	1.0
chr12	95183915.0	95184065.0							2.56265	3.92802	2.0566													ENSG00000180263	FGD6	1.0
chr12	95183932.0	95184082.0													2.53757	4.30715	2.26352							ENSG00000180263	FGD6	1.0
chr12	95187232.0	95187392.0				3.1457	5.80385	3.98866																ENSG00000180263	FGD6	1.0
chr12	95187232.0	95187870.0				5.04402	16.47285	14.51146																ENSG00000180263	FGD6	1.0
chr12	95187242.0	95187841.0				4.186535	12.55875	10.686595																ENSG00000180263	FGD6	1.0
chr12	95187541.0	95187869.0				6.76873	23.26266	21.05906																ENSG00000180263	FGD6	1.0
chr12	95187683.0	95187836.0													2.57714	4.25874	2.27398							ENSG00000180263	FGD6	1.0
chr12	95188309.0	95188465.0													2.57714	4.25874	2.27398							ENSG00000180263	FGD6	1.0
chr12	95188320.0	95188505.0							3.20051	6.35017	4.19687													ENSG00000180263	FGD6	1.0
chr12	95189106.0	95189457.0							2.56265	3.92802	2.0566													ENSG00000180263	FGD6	1.0
chr12	95189114.0	95189343.0										2.75701	5.434265	3.288495										ENSG00000180263	FGD6	1.0
chr12	95191155.0	95191742.0							2.8029	4.74394	2.76218													ENSG00000180263	FGD6	1.0
chr12	95191211.0	95191520.0							3.55955	7.47498	5.31745													ENSG00000180263	FGD6	1.0
chr12	95191308.0	95191679.0							3.81013	8.87287	6.54963													ENSG00000180263	FGD6	1.0
chr12	95204048.0	95204283.0							3.8489	9.50595	7.1694													ENSG00000180263	FGD6	1.0
chr12	95204102.0	95204852.0				10.08971	98.96856	96.36527																ENSG00000180263	FGD6	1.0
chr12	95204108.0	95204844.0				8.514195	65.34966	62.961585																ENSG00000180263	FGD6	1.0
chr12	95204121.0	95204851.0				11.30758	141.05925	138.503895																ENSG00000180263	FGD6	1.0
chr12	95204138.0	95204386.0													3.29301	7.01714	4.26695							ENSG00000180263	FGD6	1.0
chr12	95204165.0	95204329.0										2.62397	5.60905	3.50889										ENSG00000180263	FGD6	1.0
chr12	95204262.0	95204642.0							2.802955	5.352485	3.3981700000000004													ENSG00000180263	FGD6	1.0
chr12	95204431.0	95204768.0													2.9563	6.09706	3.59739							ENSG00000180263	FGD6	1.0
chr12	95204470.0	95204829.0										3.04452	5.56315	3.44972										ENSG00000180263	FGD6	1.0
chr12	95204524.0	95204749.0							2.61888	4.5143	2.60705													ENSG00000180263	FGD6	1.0
chr12	95204583.0	95204864.0							2.33838	3.54034	1.75049													ENSG00000180263	FGD6	1.0
chr12	95204627.0	95204811.0													3.43618	7.62582	4.72974							ENSG00000180263	FGD6	1.0
chr12	95205261.0	95205412.0							2.47083	3.99671	2.14639													ENSG00000180263	FGD6	1.0
chr12	95205323.0	95205547.0													2.96496	5.93355	3.54647							ENSG00000180263	FGD6	1.0
chr12	95205355.0	95205929.0										2.47923	3.73894	1.84006										ENSG00000180263	FGD6	1.0
chr12	95205695.0	95205904.0				2.8065	8.2631	6.39406																ENSG00000180263	FGD6	1.0
chr12	95205696.0	95205894.0				3.56816	11.6183	9.61736																ENSG00000180263	FGD6	1.0
chr12	95205913.0	95206124.0													2.68456	4.84032	2.76173							ENSG00000180263	FGD6	1.0
chr12	95206482.0	95206640.0							2.62774	4.38223	2.49809													ENSG00000180263	FGD6	1.0
chr12	95206535.0	95206716.0							3.20856	7.00076	4.79388													ENSG00000180263	FGD6	1.0
chr12	95206561.0	95206711.0										3.04452	5.56315	3.44972										ENSG00000180263	FGD6	1.0
chr12	95207724.0	95208013.0													2.86783	5.84797	3.39868							ENSG00000180263	FGD6	1.0
chr12	95207957.0	95208209.0							2.47678	3.73336	1.94101													ENSG00000180263	FGD6	1.0
chr12	95208857.0	95209008.0							2.71084	4.58332	2.65669													ENSG00000180263	FGD6	1.0
chr12	95209069.0	95209219.0										2.78913	4.77079	2.6581										ENSG00000180263	FGD6	1.0
chr12	95216901.0	95218584.0				8.142116666666666	293.0057	289.7619666666667																ENSG00000180263,ENSG00000028203	FGD6,VEZT		0.66,0.66
chr12	95216912.0	95218566.0				6.467355	291.62556	288.9669925																ENSG00000180263,ENSG00000028203	FGD6,VEZT		0.66,0.66
chr12	95217043.0	95218303.0										6.6097600000000005	74.36905333333333	71.36858666666666										ENSG00000180263,ENSG00000028203	FGD6,VEZT		0.66,0.66
chr12	95217148.0	95218317.0							8.66791	130.85984	127.316335													ENSG00000180263,ENSG00000028203	FGD6,VEZT		0.73,0.73
chr12	95217246.0	95218289.0							10.17375	223.035525	219.47162													ENSG00000180263,ENSG00000028203	FGD6,VEZT		0.79,0.79
chr12	95217298.0	95218477.0							8.55895	130.42826	126.968905													ENSG00000180263,ENSG00000028203	FGD6,VEZT	0.57	0.86
chr12	95217316.0	95217899.0													5.65405	26.65576	22.78446							ENSG00000180263,ENSG00000028203	FGD6,VEZT		0.74,0.74
chr12	95217322.0	95218359.0										8.896270000000001	105.644345	102.140275										ENSG00000180263,ENSG00000028203	FGD6,VEZT	0.53	0.86
chr12	95217322.0	95218594.0				10.967745	393.73344	389.99361																ENSG00000180263,ENSG00000028203	FGD6,VEZT	0.62	0.89
chr12	95217333.0	95217899.0										10.89677	140.30341	136.13202										ENSG00000180263,ENSG00000028203	FGD6,VEZT		0.76,0.76
chr12	95217433.0	95217782.0													2.9909	6.19363	3.70708							ENSG00000180263,ENSG00000028203	FGD6,VEZT		0.9,0.9
chr12	95217433.0	95217836.0													3.66848	8.99509	5.81202							ENSG00000180263,ENSG00000028203	FGD6,VEZT		0.92,0.92
chr12	95217983.0	95218477.0													3.39806	10.02784	6.92073							ENSG00000180263,ENSG00000028203	FGD6,VEZT	1.0	1.0
chr12	95218014.0	95218263.0										3.93185	22.84621	19.87509										ENSG00000180263,ENSG00000028203	FGD6,VEZT	1.0	1.0
chr12	95218080.0	95218467.0													2.62431	4.52804	2.48989							ENSG00000180263,ENSG00000028203	FGD6,VEZT	1.0	1.0
chr12	95224935.0	95225185.0							4.2522	11.19849	8.80254													ENSG00000028203	VEZT	1.0
chr12	95225026.0	95225176.0							3.23595	6.22743	4.14501													ENSG00000028203	VEZT	1.0
chr12	95227191.0	95227361.0				3.1399	6.80826	5.04176																ENSG00000028203	VEZT	1.0
chr12	95228746.0	95228956.0													3.20536	6.99183	4.28593							ENSG00000028203	VEZT	1.0
chr12	95228751.0	95228940.0							2.40249	3.4323	1.65582													ENSG00000028203	VEZT	1.0
chr12	95229616.0	95229863.0							3.23595	6.22743	4.14501													ENSG00000028203	VEZT	1.0
chr12	95229713.0	95229863.0							2.8957	5.20315	3.1751													ENSG00000028203	VEZT	1.0
chr12	95231304.0	95231465.0				3.40156	7.98737	6.18																ENSG00000028203	VEZT	1.0
chr12	95232871.0	95233084.0										2.88428	4.99607	2.95408										ENSG00000028203	VEZT	1.0
chr12	95232876.0	95233084.0							2.8957	5.20315	3.1751													ENSG00000028203	VEZT	1.0
chr12	95237356.0	95237664.0										2.62397	5.60905	3.50889										ENSG00000028203	VEZT	1.0
chr12	95237361.0	95237566.0										2.78913	4.77079	2.6581										ENSG00000028203	VEZT	1.0
chr12	95237393.0	95237750.0										5.44809	16.21682	13.62889										ENSG00000028203	VEZT	1.0
chr12	95239364.0	95239680.0							2.42696	3.48601	1.71883													ENSG00000028203	VEZT	1.0
chr12	95239459.0	95239702.0							2.74329	4.66126	2.70878													ENSG00000028203	VEZT	1.0
chr12	95239547.0	95239711.0				2.71022	4.58182	2.88111																ENSG00000028203	VEZT	1.0
chr12	95242141.0	95242291.0							2.66249	4.30898	2.39704													ENSG00000028203	VEZT	1.0
chr12	95244077.0	95244288.0							2.87671	5.51454	3.46085													ENSG00000028203	VEZT	1.0
chr12	95244206.0	95244360.0				2.7767	4.40446	2.66454																ENSG00000028203	VEZT	1.0
chr12	95244263.0	95244413.0				2.86079	5.11766	3.38298																ENSG00000028203	VEZT	1.0
chr12	95245782.0	95246040.0							2.6081	4.48695	2.52779													ENSG00000028203	VEZT	1.0
chr12	95245853.0	95246097.0										2.62397	5.60905	3.50889										ENSG00000028203	VEZT	1.0
chr12	95245873.0	95246057.0													2.86567	5.4854	3.17998							ENSG00000028203	VEZT	1.0
chr12	95246372.0	95246786.0				3.61362	8.09954	6.23419																ENSG00000028203	VEZT	1.0
chr12	95247952.0	95248157.0													2.86567	5.4854	3.17998							ENSG00000028203	VEZT	1.0
chr12	95248241.0	95248391.0							2.55447	4.05619	2.23318													ENSG00000028203	VEZT	1.0
chr12	95249004.0	95249393.0							6.97498	25.71676	23.13907													ENSG00000028203	VEZT	1.0
chr12	95249030.0	95249285.0							4.11494	10.23693	7.8534													ENSG00000028203	VEZT	1.0
chr12	95249056.0	95249285.0							4.45811	11.76801	9.35306													ENSG00000028203	VEZT	1.0
chr12	95249057.0	95249211.0										2.94408	5.32098	3.12037										ENSG00000028203	VEZT	1.0
chr12	95249059.0	95249256.0										2.88428	4.99607	2.95408										ENSG00000028203	VEZT	1.0
chr12	95249620.0	95249789.0							3.0888	5.86731	3.75452													ENSG00000028203	VEZT	1.0
chr12	95250761.0	95250911.0							2.72	4.44218	2.55279													ENSG00000028203	VEZT	1.0
chr12	95253965.0	95254324.0							2.75056	4.51255	2.59129													ENSG00000028203	VEZT	1.0
chr12	95255871.0	95256052.0													3.47247	8.19127	5.28557							ENSG00000028203	VEZT	1.0
chr12	95258139.0	95258344.0													2.86567	5.4854	3.17998							ENSG00000028203	VEZT	1.0
chr12	95258145.0	95258477.0													3.42105	8.04363	5.17854							ENSG00000028203	VEZT	1.0
chr12	95258194.0	95258474.0				7.06478	29.78318	27.64357																ENSG00000028203	VEZT	1.0
chr12	95258196.0	95258360.0							2.59089	4.1418	2.2739													ENSG00000028203	VEZT	1.0
chr12	95258215.0	95258456.0				5.1193	15.29685	13.25942																ENSG00000028203	VEZT	1.0
chr12	95258255.0	95258472.0				4.51215	10.96718	8.97737																ENSG00000028203	VEZT	1.0
chr12	95261818.0	95262211.0													2.67113	4.80522	2.61746							ENSG00000028203	VEZT	1.0
chr12	95263005.0	95263165.0										2.47923	3.73894	1.84006										ENSG00000028203	VEZT	1.0
chr12	95264902.0	95265074.0							3.35292	6.95345	4.74922													ENSG00000028203	VEZT	1.0
chr12	95271474.0	95271985.0													2.93824	5.86127	3.39868							ENSG00000028203	VEZT	1.0
chr12	95271610.0	95271997.0							3.07415	5.63398	3.59761													ENSG00000028203	VEZT	1.0
chr12	95274816.0	95274985.0													2.72031	4.76963	2.63151							ENSG00000028203	VEZT	1.0
chr12	95275332.0	95275601.0							3.52365	7.38541	5.15114													ENSG00000028203	VEZT	1.0
chr12	95277023.0	95277433.0				5.72157	18.54796	16.45576																ENSG00000028203	VEZT	1.0
chr12	95277212.0	95277435.0				5.9005	17.42961	15.31139																ENSG00000028203	VEZT	1.0
chr12	95277220.0	95277435.0				5.62565	20.2324	18.19652																ENSG00000028203	VEZT	1.0
chr12	95277242.0	95277421.0													2.59275	4.44797	2.44324							ENSG00000028203	VEZT	1.0
chr12	95277259.0	95277511.0							2.59089	4.1418	2.2739													ENSG00000028203	VEZT	1.0
chr12	95277376.0	95277526.0							2.56265	3.92802	2.0566													ENSG00000028203	VEZT	1.0
chr12	95278392.0	95278542.0													2.57714	4.25874	2.27398							ENSG00000028203	VEZT	1.0
chr12	95279964.0	95280316.0													3.13779	6.59841	3.98971							ENSG00000028203	VEZT	1.0
chr12	95280038.0	95280231.0							3.20051	6.35017	4.19687													ENSG00000028203	VEZT	1.0
chr12	95291104.0	95291331.0													3.29301	7.01714	4.26695							ENSG00000028203	VEZT	1.0
chr12	95295505.0	95295655.0							2.56265	3.92802	2.0566													ENSG00000028203	VEZT	1.0
chr12	95298246.0	95298458.0							2.91236	5.062	3.07886													ENSG00000028203	VEZT	1.0
chr12	95298261.0	95298450.0													3.14983	6.42641	3.82564							ENSG00000028203	VEZT	1.0
chr12	95304770.0	95304920.0				3.47088	6.78805	4.92538
chr12	95306893.0	95307188.0							2.40249	3.4323	1.65582
chr12	95306976.0	95307187.0							2.42696	3.48601	1.71883
chr12	95307060.0	95307210.0													2.57714	4.25874	2.27398
chr12	95308370.0	95308520.0							2.40249	3.4323	1.65582
chr12	95309471.0	95309653.0													2.59275	4.44797	2.44324
chr12	95309505.0	95309660.0													2.53757	4.30715	2.26352
chr12	95311665.0	95311815.0										2.78913	4.77079	2.6581
chr12	95313789.0	95314047.0							2.42696	3.48601	1.71883
chr12	95314085.0	95314526.0							2.66864	4.48148	2.57748
chr12	95314163.0	95314603.0										2.56381	3.93063	2.06466
chr12	95314173.0	95314455.0							2.65625	4.29447	2.38412
chr12	95314703.0	95314853.0							2.46533	3.70726	1.89739
chr12	95314794.0	95314970.0							2.49816	3.92306	2.11546
chr12	95315887.0	95316231.0													2.85326	5.45256	3.17998
chr12	95316212.0	95316526.0										2.63418	4.24306	2.23146
chr12	95317926.0	95318636.0				4.89345	15.003875	13.0242
chr12	95318093.0	95318535.0				6.2798	24.44088	22.3556
chr12	95318102.0	95318821.0				4.0448	9.494045	7.546465
chr12	95318689.0	95318859.0													2.70968	5.0687	2.87299
chr12	95319971.0	95320246.0													3.02632	6.292	3.76208
chr12	95320026.0	95320192.0										2.56381	3.93063	2.06466
chr12	95320076.0	95320226.0													2.77411	5.24188	3.03513
chr12	95320680.0	95320862.0													3.05648	6.37539	3.82564
chr12	95321555.0	95321740.0										2.5227	5.13504	3.11994
chr12	95321621.0	95321906.0							3.30697	7.05437	4.84619
chr12	95322358.0	95322673.0				2.61658	4.66205	2.99972
chr12	95323324.0	95323489.0										2.47923	3.73894	1.84006
chr12	95325066.0	95325216.0													2.51989	4.26183	2.26352
chr12	95325342.0	95325540.0										2.78913	4.77079	2.6581
chr12	95326404.0	95326716.0				2.95025	4.96578	3.1903
chr12	95327534.0	95327729.0													2.72921	4.95654	2.80222
chr12	95327653.0	95327828.0										2.72405	4.45151	2.49176
chr12	95328495.0	95328716.0										3.25399	6.48465	4.14416
chr12	95328604.0	95328790.0										2.52304	5.13612	3.11994
chr12	95333002.0	95333202.0													2.93824	5.86127	3.39868
chr12	95333899.0	95334747.0				9.73265	72.201945	69.840065
chr12	95333914.0	95334117.0							3.4793	8.91512	6.69486
chr12	95333955.0	95334154.0							2.49458	4.76253	2.80044
chr12	95333957.0	95334198.0													2.64201	4.72891	2.60758
chr12	95334360.0	95334753.0				22.73804	237.48613	234.51126
chr12	95334374.0	95334745.0				16.80354	117.46018	114.6023
chr12	95334464.0	95334695.0							2.99022	6.76271	4.65497
chr12	95334519.0	95334741.0							2.91819	6.90777	4.7204
chr12	95334527.0	95334703.0										2.9985	5.64275	3.41142
chr12	95334537.0	95334731.0													3.40092	7.98551	5.12722
chr12	95335973.0	95336159.0							2.35823	4.09746	2.20786
chr12	95336380.0	95336763.0							10.11296	63.23047	60.27589
chr12	95336446.0	95336757.0							11.09948	74.94796	71.69276
chr12	95336458.0	95336779.0							10.62201	76.03914	72.75266
chr12	95336472.0	95336782.0										9.279	48.08415	45.03557
chr12	95336473.0	95336757.0										5.16821	22.35105	19.38851
chr12	95336497.0	95336750.0										6.68563	25.29843	22.39974
chr12	95336515.0	95336738.0				3.45865	12.81609	10.89466
chr12	95336515.0	95336745.0				3.49709	12.04687	10.07832
chr12	95336532.0	95336739.0				3.58272	10.45499	8.47969
chr12	95339148.0	95339330.0										3.5443	8.87634	6.52107
chr12	95340160.0	95340494.0				8.39161	37.21251	34.85241
chr12	95340160.0	95340849.0				5.629105	23.00749	20.89804
chr12	95340194.0	95340962.0				6.171715000000001	29.201435	27.13155
chr12	95340226.0	95340417.0													2.79465	5.63957	3.25869
chr12	95340689.0	95340841.0				2.86494	5.48345	3.68995
chr12	95340700.0	95340869.0							2.4666	4.81758	2.82829
chr12	95342737.0	95342887.0							2.32708	3.63695	1.83539
chr12	95342986.0	95343231.0										3.04452	5.56315	3.44972
chr12	95343003.0	95343165.0										2.47923	3.73894	1.84006
chr12	95343095.0	95343263.0							2.8115	5.51467	3.44523
chr12	95345061.0	95345257.0													3.32907	7.77679	4.87466
chr12	95345074.0	95345257.0													2.70444	5.05456	2.82282
chr12	95345557.0	95345714.0										2.42212	4.67948	2.75226
chr12	95345637.0	95346196.0							3.23595	6.22743	4.14501
chr12	95345976.0	95346188.0													3.66102	8.97369	5.82438
chr12	95349316.0	95349497.0													3.45515	8.14166	5.17083
chr12	95349337.0	95349597.0													3.0718	6.41761	3.82853
chr12	95351726.0	95352145.0							2.41821	3.73246	1.94037
chr12	95351796.0	95352099.0													2.72294	4.94025	2.80222
chr12	95351803.0	95352066.0				3.27073	7.38954	5.60187
chr12	95351878.0	95352070.0				3.31249	6.8497	5.03051
chr12	95353043.0	95353329.0										2.94408	5.32098	3.12037
chr12	95353152.0	95353508.0							3.01941	5.88739	3.77317
chr12	95353179.0	95353331.0										3.04452	5.56315	3.44972
chr12	95353501.0	95354156.0										2.58065	5.46858	3.41283
chr12	95354905.0	95355067.0													3.0751	7.02144	4.27001
chr12	95356449.0	95356677.0										3.04452	5.56315	3.44972
chr12	95356543.0	95356730.0							2.49258	4.47398	2.5818
chr12	95357423.0	95357592.0							2.61097	4.64725	2.67336
chr12	95357477.0	95357647.0													2.41884	4.00081	2.07222
chr12	95358922.0	95359072.0													2.80469	5.32355	2.99547
chr12	95358972.0	95359137.0													2.80899	5.16244	2.94826
chr12	95359241.0	95359781.0							3.02572	5.71072	3.60847
chr12	95359517.0	95359884.0													3.00214	6.03368	3.57549
chr12	95360176.0	95360455.0													3.00214	6.03368	3.57549
chr12	95365715.0	95365984.0				4.51215	10.96718	8.97737
chr12	95365725.0	95366004.0				4.31736	12.59102	10.67245
chr12	95368510.0	95368854.0													2.67113	4.80522	2.61746
chr12	95368712.0	95368881.0													3.00666	5.85437	3.40661
chr12	95377092.0	95377300.0													3.29301	7.01714	4.26695
chr12	95377108.0	95377388.0													3.1386	6.60061	3.98971
chr12	95379206.0	95379457.0							3.20332	6.14818	4.00148
chr12	95379215.0	95379453.0													2.72031	4.76963	2.63151
chr12	95381056.0	95381213.0										2.72489	6.09774	3.91889
chr12	95381056.0	95381220.0							2.50923	3.94929	2.07531
chr12	95381557.0	95381707.0													2.67113	4.80522	2.61746
chr12	95382679.0	95383162.0													2.59275	4.44797	2.44324
chr12	95382692.0	95383016.0							3.20051	6.35017	4.19687
chr12	95382704.0	95383157.0							3.07918	6.04139	3.91712
chr12	95382822.0	95382972.0							2.58876	3.9868	2.13746
chr12	95383278.0	95383616.0										2.88428	4.99607	2.95408
chr12	95383378.0	95383544.0													2.59275	4.44797	2.44324
chr12	95383378.0	95383606.0													2.53757	4.30715	2.26352
chr12	95385173.0	95385354.0													2.72031	4.76963	2.63151
chr12	95385186.0	95385569.0													3.95736	10.35592	6.88852
chr12	95385238.0	95385576.0							2.56024	4.06978	2.18317
chr12	95385378.0	95385539.0				3.61362	8.09954	6.23419
chr12	95385773.0	95385934.0													2.72031	4.76963	2.63151
chr12	95385773.0	95385971.0							2.58876	3.9868	2.13746
chr12	95385774.0	95385996.0							3.20051	6.35017	4.19687
chr12	95386998.0	95387165.0													2.80469	5.32355	2.99547
chr12	95398469.0	95398910.0													2.67803	5.14299	2.93263
chr12	95398504.0	95398686.0				2.87824	5.69795	3.97906
chr12	95398605.0	95398915.0										2.47923	3.73894	1.84006
chr12	95398661.0	95398949.0							2.53165	4.43706	2.53792
chr12	95398743.0	95398977.0										2.4872	3.89703	2.06466
chr12	95398765.0	95398915.0							2.5177	3.82638	2.02459
chr12	95400891.0	95401052.0													2.81215	6.03609	3.5773
chr12	95401760.0	95402043.0													3.12704	6.77198	4.13199
chr12	95401932.0	95402275.0										2.47093	3.85835	2.04196
chr12	95402077.0	95402236.0							2.39453	4.19981	2.29945
chr12	95402364.0	95402521.0							2.58065	4.56716	2.64179
chr12	95404890.0	95405145.0							3.63236	10.37975	8.01128
chr12	95405340.0	95405504.0													2.97994	6.73115	4.07751
chr12	95408258.0	95408421.0										2.72405	4.45151	2.49176
chr12	95409186.0	95409505.0													2.57069	4.5408	2.50065
chr12	95409194.0	95409476.0							2.39952	4.08216	2.19435
chr12	95410375.0	95410575.0							2.73185	4.79846	2.85556
chr12	95410389.0	95410539.0													2.69542	4.86864	2.78467
chr12	95412390.0	95412548.0							2.6264	4.68788	2.71019
chr12	95412409.0	95413353.0				6.968165	28.97221	26.835815
chr12	95412604.0	95413343.0				10.48089	59.09129	56.73976
chr12	95412966.0	95413370.0				10.91878	58.75521	56.26892
chr12	95415298.0	95415511.0													3.33891	7.58326	4.77184
chr12	95415325.0	95415503.0							3.20051	6.35017	4.19687
chr12	95418381.0	95418547.0													2.67113	4.80522	2.61746
chr12	95424104.0	95424380.0										2.72405	4.45151	2.49176
chr12	95424104.0	95424702.0				3.011355	5.68509	3.921045
chr12	95424302.0	95424565.0				3.40156	7.98737	6.18
chr12	95424333.0	95424723.0							2.42696	3.48601	1.71883
chr12	95424344.0	95424832.0				2.7767	4.40446	2.66454																					1.0	0.0	intron_variant
chr12	95426979.0	95427184.0													2.72031	4.76963	2.63151
chr12	95426997.0	95427254.0													3.73958	9.45469	6.39306
chr12	95427540.0	95427737.0										2.42212	4.67948	2.75226
chr12	95427559.0	95427725.0							3.17023	6.68667	4.51255
chr12	95427575.0	95427815.0													3.33891	7.58326	4.77184
chr12	95428565.0	95428992.0				3.29734	6.1587	4.32259
chr12	95428608.0	95428874.0				2.87824	5.69795	3.97906
chr12	95428712.0	95428992.0							2.40249	3.4323	1.65582
chr12	95430950.0	95431327.0							2.75056	4.51255	2.59129
chr12	95431218.0	95431602.0													3.68444	9.0408	5.83763
chr12	95437785.0	95438292.0													2.59275	4.44797	2.44324
chr12	95439876.0	95440144.0										2.42212	4.67948	2.75226															2.0	2.0	intron_variant
chr12	95439890.0	95440211.0				2.59928	4.31287	2.59293																					2.0	2.0	intron_variant
chr12	95439923.0	95441111.0				6.780465	30.87181	28.740235																					1.0	1.0	intron_variant	0.008659	1.0
chr12	95440315.0	95441087.0				11.46497	71.85329	69.43142																								0.008659	1.0
chr12	95440364.0	95440976.0				6.049965	23.25361	21.137385
chr12	95440518.0	95440976.0							2.52964	3.85343	2.049
chr12	95440566.0	95440900.0							3.29095	6.79419	4.59885
chr12	95440690.0	95441045.0													2.93824	5.86127	3.39868
chr12	95442923.0	95443073.0							2.85103	5.27007	3.23653																					0.009489	1.0
chr12	95442944.0	95443094.0										2.47923	3.73894	1.84006																		0.009489	1.0
chr12	95443526.0	95443914.0				3.51082	9.25085	7.40731
chr12	95443601.0	95443775.0							2.50587	3.79954	2.00062
chr12	95446578.0	95446876.0							2.58876	3.9868	2.13746
chr12	95446589.0	95446767.0													3.00214	6.03368	3.57549
chr12	95446598.0	95446885.0													2.53757	4.30715	2.26352
chr12	95447516.0	95447666.0										2.62397	5.60905	3.50889
chr12	95460221.0	95460453.0													2.59275	4.44797	2.44324
chr12	95460674.0	95461169.0							2.73926	4.49896	2.601045
chr12	95462675.0	95463392.0										2.88428	4.99607	2.95408
chr12	95463253.0	95463459.0							2.88299	4.99301	2.96442
chr12	95463854.0	95464004.0										2.72	4.44218	2.49176
chr12	95465585.0	95465918.0													2.72031	4.76963	2.63151
chr12	95466567.0	95466725.0							2.43379	3.76974	1.97372
chr12	95470263.0	95470417.0													2.55665	4.79907	2.61746							ENSG00000111142	METAP2		1.0
chr12	95473472.0	95474824.0				8.203025	259.4385325	256.3287275																ENSG00000111142,ENSG00000111142	METAP2,METAP2	0.5	0.5
chr12	95473480.0	95474824.0				7.8944675	208.1853875	205.2562525																ENSG00000111142,ENSG00000111142	METAP2,METAP2	0.5	0.5
chr12	95473487.0	95474683.0				8.2560675	337.9391475	335.1143725																ENSG00000111142	METAP2		0.56
chr12	95473800.0	95474269.0							17.20146	223.77213	219.51828													ENSG00000111142	METAP2		0.75
chr12	95473805.0	95474265.0										22.20167	234.8512	230.27315										ENSG00000111142	METAP2		0.75
chr12	95473823.0	95474282.0										14.35303	156.63097	152.32506										ENSG00000111142	METAP2		0.72
chr12	95473825.0	95474294.0							19.58277	265.98944	261.44229													ENSG00000111142	METAP2		0.7
chr12	95473825.0	95474660.0							8.108873333333333	112.40187000000002	109.6001													ENSG00000111142	METAP2	0.61
chr12	95473835.0	95474274.0										19.1146	210.71234	206.42181										ENSG00000111142	METAP2		0.72
chr12	95473870.0	95474267.0													6.40114	23.52151	19.26448							ENSG00000111142	METAP2		0.71
chr12	95473918.0	95474251.0													7.67494	38.86686	34.66179							ENSG00000111142	METAP2		0.7
chr12	95474356.0	95474693.0										2.62834	6.55305	4.35176										ENSG00000111142	METAP2	1.0
chr12	95474356.0	95474876.0							3.17568	11.68579	9.2729													ENSG00000111142	METAP2	1.0
chr12	95474416.0	95474683.0							2.45232	6.41576	4.25841													ENSG00000111142	METAP2	1.0
chr12	95478860.0	95479026.0													2.72921	4.95654	2.80222							ENSG00000111142	METAP2	1.0
chr12	95484379.0	95484716.0										2.88428	4.99607	2.95408										ENSG00000111142	METAP2	1.0
chr12	95484657.0	95484834.0										2.63418	4.24306	2.23146										ENSG00000111142	METAP2	1.0
chr12	95491644.0	95491959.0							2.59089	4.1418	2.2739													ENSG00000111142	METAP2	1.0
chr12	95491650.0	95491948.0							2.88299	4.99301	2.96442													ENSG00000111142	METAP2	1.0
chr12	95491681.0	95491909.0													2.53757	4.30715	2.26352							ENSG00000111142	METAP2	1.0
chr12	95491697.0	95492176.0													3.00214	6.03368	3.57549							ENSG00000111142	METAP2	1.0
chr12	95492064.0	95492238.0										2.82581	6.60164	4.34967										ENSG00000111142	METAP2	1.0
chr12	95492127.0	95492277.0							2.59089	4.1418	2.2739													ENSG00000111142	METAP2	1.0
chr12	95492668.0	95492828.0							2.8957	5.20315	3.1751													ENSG00000111142	METAP2	1.0
chr12	95497153.0	95497428.0													2.72921	4.95654	2.80222							ENSG00000111142	METAP2	1.0
chr12	95497153.0	95497563.0													2.67113	4.80522	2.61746							ENSG00000111142	METAP2	1.0
chr12	95499200.0	95499496.0										2.62397	5.60905	3.50889										ENSG00000111142	METAP2	1.0
chr12	95501080.0	95501234.0							2.56046	4.21785	2.34176													ENSG00000111142	METAP2	1.0
chr12	95503433.0	95503789.0										2.52708	5.58324	3.50889										ENSG00000111142	METAP2	1.0
chr12	95503436.0	95503586.0										2.88428	4.99607	2.95408										ENSG00000111142	METAP2	1.0
chr12	95503477.0	95503793.0							2.34467	3.93311	2.06107													ENSG00000111142	METAP2	1.0
chr12	95503566.0	95503793.0										3.09904	5.89258	3.6165										ENSG00000111142	METAP2	1.0
chr12	95504544.0	95504717.0							2.80592	4.81075	2.86714													ENSG00000111142	METAP2	1.0
chr12	95504552.0	95504717.0							2.50784	4.37354	2.45491													ENSG00000111142	METAP2	1.0
chr12	95505477.0	95505627.0										2.56381	3.93063	2.06466										ENSG00000111142	METAP2	1.0
chr12	95506069.0	95506280.0							3.40993	7.32665	5.18426													ENSG00000111142	METAP2	1.0
chr12	95506597.0	95507087.0							2.43379	3.76974	1.9803													ENSG00000111142	METAP2	1.0
chr12	95506802.0	95507061.0				2.7767	4.40446	2.66454																ENSG00000111142	METAP2	1.0
chr12	95506817.0	95506967.0										3.04452	5.56315	3.44972										ENSG00000111142	METAP2	1.0
chr12	95506817.0	95507173.0							2.41611	3.86048	2.03214													ENSG00000111142	METAP2	1.0
chr12	95510348.0	95510728.0							2.54777	3.89443	2.08588													ENSG00000111142	METAP2	1.0
chr12	95510565.0	95510728.0													2.86567	5.4854	3.17998							ENSG00000111142	METAP2	1.0
chr12	95516854.0	95517082.0				4.0557	11.20568	9.31528																ENSG00000136014	USP44	1.0
chr12	95518998.0	95519372.0													3.41152	7.7875	4.87466							ENSG00000136014	USP44	1.0
chr12	95519028.0	95519248.0							2.95898	5.91739	3.81179													ENSG00000136014	USP44	1.0
chr12	95519086.0	95519429.0							2.91411	5.24808	3.25284													ENSG00000136014	USP44	1.0
chr12	95520953.0	95521273.0													2.72028	5.42557	3.08049							ENSG00000136014	USP44	1.0
chr12	95521004.0	95521154.0							2.58152	4.41938	2.53204													ENSG00000136014	USP44	1.0
chr12	95521757.0	95522090.0							3.125	7.17205	4.95601													ENSG00000136014	USP44	1.0
chr12	95521768.0	95522037.0													2.43902	4.18889	2.22413							ENSG00000136014	USP44	1.0
chr12	95521807.0	95522132.0													2.85529	5.6351	3.30267							ENSG00000136014	USP44	1.0
chr12	95522787.0	95522971.0							2.30814	3.83332	2.03658													ENSG00000136014	USP44	1.0
chr12	95522816.0	95523195.0										3.36649	6.98816	4.61357										ENSG00000136014	USP44	1.0
chr12	95522837.0	95523281.0													2.827525	5.56785	3.248455							ENSG00000136014	USP44	1.0
chr12	95522848.0	95523327.0							2.7907	5.28623	3.23426													ENSG00000136014	USP44	1.0
chr12	95522892.0	95523106.0										3.04452	5.56315	3.44972										ENSG00000136014	USP44	1.0
chr12	95522906.0	95523151.0													2.86349	5.30183	3.00837							ENSG00000136014	USP44	1.0
chr12	95523011.0	95523190.0										2.72489	6.09774	3.91889										ENSG00000136014	USP44	1.0
chr12	95523019.0	95523389.0													2.68886	5.01242	2.78809							ENSG00000136014	USP44	1.0
chr12	95523314.0	95523666.0										2.573505	5.372585	3.3144150000000003										ENSG00000136014	USP44	1.0
chr12	95523774.0	95523924.0							2.44044	4.32861	2.44073													ENSG00000136014	USP44	1.0
chr12	95525643.0	95525917.0							4.25834	11.51365	9.21029													ENSG00000136014	USP44	1.0
chr12	95525688.0	95526079.0							2.26986	3.49205	1.70824													ENSG00000136014	USP44	1.0
chr12	95525949.0	95526099.0													2.72851	4.95472	2.80222							ENSG00000136014	USP44	1.0
chr12	95528156.0	95528379.0							2.91971	5.44455	3.38048													ENSG00000136014	USP44	1.0
chr12	95532952.0	95533114.0				3.53239	8.60118	6.77538																ENSG00000136014	USP44	1.0
chr12	95532952.0	95533123.0				3.46306	7.46563	5.62254																ENSG00000136014	USP44	1.0
chr12	95532952.0	95533149.0				4.51215	10.96718	8.97737																ENSG00000136014	USP44	1.0
chr12	95534056.0	95534220.0				3.31249	6.8497	5.03051																ENSG00000136014	USP44	1.0
chr12	95534066.0	95534697.0							3.32016	6.64971	4.47454													ENSG00000136014	USP44	1.0
chr12	95534165.0	95534964.0				8.37307	39.3083	37.08778																ENSG00000136014	USP44	1.0
chr12	95534399.0	95534896.0				7.37782	28.36388	26.14181																ENSG00000136014	USP44	1.0
chr12	95534438.0	95534944.0				5.9005	17.42961	15.31139																ENSG00000136014	USP44	1.0
chr12	95534463.0	95534899.0							3.20051	6.35017	4.19687													ENSG00000136014	USP44	1.0
chr12	95534536.0	95534692.0							3.39775	6.8414	4.719													ENSG00000136014	USP44	1.0
chr12	95536611.0	95536871.0													3.72253	8.89432	5.72551							ENSG00000136014	USP44	1.0
chr12	95536688.0	95536980.0													3.81992	9.68806	6.35161							ENSG00000136014	USP44	1.0
chr12	95536750.0	95537104.0							2.59089	4.1418	2.2739													ENSG00000136014	USP44	1.0
chr12	95538654.0	95538875.0							2.91236	5.062	3.07886													ENSG00000136014	USP44	1.0
chr12	95538666.0	95538857.0							2.35784	3.58734	1.79194													ENSG00000136014	USP44	1.0
chr12	95540083.0	95540268.0													2.59275	4.44797	2.44324							ENSG00000136014	USP44	1.0
chr12	95540559.0	95540762.0										2.62397	5.60905	3.50889										ENSG00000136014	USP44	1.0
chr12	95540605.0	95540815.0										3.04452	5.56315	3.44972										ENSG00000136014	USP44	1.0
chr12	95541255.0	95541405.0										2.63418	4.24306	2.23146										ENSG00000136014	USP44	1.0
chr12	95541917.0	95542377.0							3.42912	7.319655000000001	5.11068													ENSG00000136014	USP44	1.0
chr12	95542175.0	95542344.0										3.56389	7.7267	5.28548										ENSG00000136014	USP44	1.0
chr12	95545675.0	95545925.0				4.10305	14.79083	12.72274																ENSG00000136014	USP44	1.0
chr12	95545684.0	95546060.0				4.29836	23.10847	21.03925																ENSG00000136014	USP44	1.0
chr12	95545692.0	95545937.0				4.26001	19.89439	17.78345																ENSG00000136014	USP44	1.0
chr12	95547588.0	95548875.0				4.7815475	23.22992	21.1482325																ENSG00000136014	USP44	1.0						0.007983	2.0
chr12	95547588.0	95549065.0				6.266283333333334	53.00066333333333	50.78716333333333																ENSG00000136014	USP44	1.0						0.0057913333333333	3.0
chr12	95547593.0	95548882.0				4.897107500000001	29.879177499999997	27.7459775																ENSG00000136014	USP44	1.0						0.007983	2.0
chr12	95547859.0	95549132.0							3.3758774999999996	7.9228325	5.7237124999999995													ENSG00000136014	USP44	1.0						0.0057913333333333	3.0
chr12	95547939.0	95549007.0										6.569075	24.17864	21.464445										ENSG00000136014	USP44	1.0						0.007983	2.0
chr12	95547984.0	95549130.0							5.300995	17.48343	15.04165													ENSG00000136014	USP44	1.0						0.0057913333333333	3.0
chr12	95548084.0	95548870.0							3.45711	8.38771	6.105314999999999													ENSG00000136014	USP44	1.0						0.007983	2.0
chr12	95548198.0	95548401.0										2.63418	4.24306	2.23146										ENSG00000136014	USP44	1.0
chr12	95548298.0	95548966.0										3.43134	10.018065	7.47709										ENSG00000136014	USP44	1.0						0.007983	2.0
chr12	95548602.0	95548887.0										4.80351	13.36567	10.70107										ENSG00000136014	USP44	1.0						0.006589	1.0
chr12	95549014.0	95549164.0							2.37352	3.88268	2.05184													ENSG00000136014	USP44	1.0						0.001408	1.0
chr12	95549588.0	95549775.0							2.36465	3.85951	2.03136	3.25399	6.48465	4.14416										ENSG00000136014	USP44	1.0
chr12	95553038.0	95553195.0													2.93824	5.86127	3.39868							ENSG00000136014	USP44		1.0
chr12	95553048.0	95553337.0							2.32877	3.5171	1.7468													ENSG00000136014	USP44		1.0
chr12	95554559.0	95554949.0				2.95025	4.96578	3.1903																ENSG00000136014	USP44		1.0
chr12	95554561.0	95555103.0				3.2053149999999997	7.20036	5.432805																ENSG00000136014	USP44		1.0
chr12	95554572.0	95554747.0													2.53757	4.30715	2.26352							ENSG00000136014	USP44		1.0
chr12	95554616.0	95554812.0													3.00666	5.85437	3.40661							ENSG00000136014	USP44		1.0
chr12	95556603.0	95556759.0													3.0718	6.41761	3.82853
chr12	95558324.0	95558552.0													2.53757	4.30715	2.26352
chr12	95561663.0	95561831.0										2.88428	4.99607	2.95408
chr12	95562045.0	95562305.0							2.54301	4.02916	2.14679
chr12	95562853.0	95563003.0							2.42696	3.48601	1.71883
chr12	95563292.0	95563671.0							2.58876	3.9868	2.13746
chr12	95563550.0	95563716.0										2.42212	4.67948	2.75226
chr12	95565866.0	95566066.0										2.63418	4.24306	2.23146
chr12	95566798.0	95566994.0													2.93824	5.86127	3.39868
chr12	95566805.0	95567192.0													2.57714	4.25874	2.27398
chr12	95571911.0	95572209.0													2.53757	4.30715	2.26352
chr12	95572806.0	95572956.0							2.66272	4.46715	2.50977
chr12	95574035.0	95574195.0										2.52304	5.13612	3.11994
chr12	95574712.0	95574872.0										2.63418	4.24306	2.23146
chr12	95574720.0	95575168.0				6.01814	22.72946	20.66343
chr12	95574727.0	95575157.0				4.16506	9.50259	7.55087
chr12	95574926.0	95575087.0							3.02572	5.71072	3.67006
chr12	95574927.0	95575139.0				3.61362	8.09954	6.23419
chr12	95577037.0	95577187.0													2.42347	4.01283	2.08174
chr12	95579520.0	95579700.0													2.72031	4.76963	2.63151
chr12	95580359.0	95580528.0										2.99177	5.62591	3.39604
chr12	95580407.0	95580701.0							2.21963	3.47694	1.69497
chr12	95581989.0	95582397.0										2.532975	5.4913799999999995	3.447475
chr12	95582167.0	95582956.0				4.29118	11.47075	9.53534
chr12	95582196.0	95582419.0													2.59275	4.44797	2.44324
chr12	95582206.0	95582452.0							3.05882	6.97206	4.76785
chr12	95582206.0	95582706.0							2.43902	3.78226	1.98508
chr12	95582237.0	95582961.0				4.685684999999999	12.68903	10.732535
chr12	95582413.0	95582986.0				4.51361	14.010365	12.084755
chr12	95583967.0	95584260.0				3.1399	6.80826	5.04176
chr12	95584002.0	95584291.0				3.01135	5.67488	3.90945
chr12	95584117.0	95584334.0							2.83592	5.40661	3.36181
chr12	95584184.0	95584334.0													2.59275	4.44797	2.44324
chr12	95584202.0	95584364.0							2.95931	6.29281	4.13767
chr12	95584811.0	95584961.0										2.63418	4.24306	2.23146
chr12	95584931.0	95585115.0							2.63323	4.86123	2.86793
chr12	95585003.0	95585153.0										2.56381	3.93063	2.06466
chr12	95587024.0	95587278.0										3.04452	5.56315	3.44972
chr12	95588653.0	95588803.0							2.31362	3.60295	1.80574
chr12	95590373.0	95590671.0							3.33575	7.13086	4.91708
chr12	95590433.0	95591237.0							3.55955	7.47498	5.31745
chr12	95590691.0	95591704.0													2.57714	4.25874	2.27398
chr12	95590833.0	95591088.0													2.72921	4.95654	2.80222
chr12	95591346.0	95591730.0							2.98977	5.43154	3.42471
chr12	95593507.0	95593866.0							2.72607	4.630995	2.70628
chr12	95593547.0	95593899.0							3.40667	7.5459	5.30451
chr12	95593615.0	95593899.0							3.06569	6.00676	3.8948
chr12	95594972.0	95595150.0							2.49135	4.04756	2.16319																		1.0	0.0
chr12	95597315.0	95597489.0							2.75056	4.51255	2.59129
chr12	95597355.0	95597533.0							2.37264	3.62303	1.82337
chr12	95598339.0	95598621.0													2.67113	4.80522	2.61746
chr12	95598428.0	95598741.0										2.72405	4.45151	2.49176
chr12	95598536.0	95598686.0							2.57143	4.24476	2.33967
chr12	95598591.0	95598741.0													2.72921	4.95654	2.80222
chr12	95599737.0	95600056.0							2.56604	4.08342	2.25723
chr12	95599752.0	95600104.0							2.42696	3.48601	1.71883
chr12	95600460.0	95600667.0													2.80469	5.32355	2.99547
chr12	95600970.0	95601196.0							2.43379	3.76974	1.95237
chr12	95601838.0	95601988.0				2.90948	6.69634	4.89024
chr12	95602055.0	95602221.0													2.67113	4.80522	2.61746
chr12	95602274.0	95602658.0							2.50786	3.736405	1.928145
chr12	95602961.0	95603111.0							2.58876	3.9868	2.13746
chr12	95603955.0	95604245.0													2.72031	4.76963	2.63151
chr12	95604906.0	95605639.0				8.463395	51.73029	49.507485
chr12	95604911.0	95605670.0				8.27876	56.924675	54.640035
chr12	95604913.0	95605639.0				11.166735	120.03873	117.671155
chr12	95605060.0	95605441.0										2.72489	6.09774	3.91889
chr12	95605180.0	95605448.0													3.33891	7.58326	4.77184
chr12	95605268.0	95605428.0							2.42696	3.48601	1.71883
chr12	95605343.0	95605525.0							2.38273	3.51788	1.73072
chr12	95605352.0	95605502.0										2.56381	3.93063	2.06466
chr12	95605766.0	95605944.0										2.62397	5.60905	3.50889
chr12	95608300.0	95608476.0							3.07415	5.63398	3.59761
chr12	95608338.0	95608506.0													2.72031	4.76963	2.63151
chr12	95608338.0	95608545.0				3.04968	7.92468	6.07056
chr12	95612079.0	95612229.0				3.12379	5.55092	3.74364
chr12	95613112.0	95613320.0							2.64511	4.42446	2.52652
chr12	95613191.0	95613694.0							2.42696	3.48601	1.71883
chr12	95613497.0	95613780.0							3.47958	7.50865	5.27477
chr12	95614477.0	95614951.0							2.73312	4.47242	2.58046
chr12	95614521.0	95614687.0							2.85714	5.28566	3.25078
chr12	95614521.0	95614868.0				2.61658	4.66205	2.99972
chr12	95614536.0	95614916.0													3.00214	6.03368	3.57549
chr12	95614703.0	95614976.0													3.14983	6.42641	3.82564
chr12	95614780.0	95614947.0										3.20476	6.15169	3.97675
chr12	95615874.0	95616124.0							3.67253	8.25431	6.06148
chr12	95615908.0	95616188.0							2.94709	5.88523	3.78191
chr12	95620005.0	95620282.0													2.72031	4.76963	2.63151
chr12	95620046.0	95620332.0										2.5544	5.53064	3.4676
chr12	95621537.0	95621801.0										2.56381	3.93063	2.06466
chr12	95622958.0	95623137.0				2.70118	9.41974	7.57342
chr12	95623014.0	95623297.0										2.91333	5.42841	3.34823
chr12	95623383.0	95624014.0				6.53605	55.09309	52.798460000000006
chr12	95623443.0	95624008.0				9.87029	99.67642	96.9487
chr12	95623446.0	95623952.0							5.16564	19.79057	17.30445
chr12	95623453.0	95623941.0							7.03723	36.81269	33.94477
chr12	95623523.0	95623893.0							5.94648	28.28421	25.50753
chr12	95623552.0	95623995.0				11.34716	155.72327	152.97516
chr12	95623626.0	95623825.0										3.94826	10.32939	7.76351
chr12	95623667.0	95623893.0										4.02588	10.27479	7.85952
chr12	95624283.0	95624509.0													2.86567	5.4854	3.17998
chr12	95624366.0	95624947.0				4.75567	32.39056	30.238055																					1.0	0.0	intron_variant
chr12	95624367.0	95624942.0				4.658825	39.67165	37.583605																					1.0	0.0	intron_variant
chr12	95624396.0	95624940.0				7.43314	57.26575	54.74173																					1.0	0.0	intron_variant
chr12	95625016.0	95625166.0										2.54417	4.17785	2.21627
chr12	95627472.0	95627868.0							2.50522	4.93685	2.95843
chr12	95627487.0	95627793.0										2.63418	4.24306	2.23146
chr12	95627630.0	95627858.0													3.8209	9.6909	6.35161
chr12	95627643.0	95627858.0													3.16369	6.66891	4.02629
chr12	95627677.0	95627860.0							2.28571	4.01154	2.13117
chr12	95627677.0	95627868.0										2.49816	3.92306	2.06466
chr12	95627997.0	95628296.0										2.47923	3.73894	1.84006
chr12	95628100.0	95628353.0										2.82581	6.60164	4.34967
chr12	95628102.0	95628368.0				2.9347	9.18268	7.24343
chr12	95628106.0	95628380.0				3.96498	23.61784	21.54179
chr12	95628110.0	95628380.0				3.09877	11.50478	9.54995
chr12	95628586.0	95628943.0							3.293805	7.384720000000001	5.242229999999999
chr12	95628690.0	95628950.0							2.6361	5.18066	3.13717
chr12	95628755.0	95629011.0										3.34395	6.7087	4.49747
chr12	95632969.0	95633119.0							2.56583	4.3794	2.48637
chr12	95633156.0	95633641.0				21.42579	263.00397	259.96817
chr12	95633212.0	95633525.0							2.60663	4.94138	2.94101
chr12	95633251.0	95633597.0				15.97668	117.48994	114.63194
chr12	95633251.0	95633932.0				9.650025	81.80131499999999	79.32487
chr12	95633285.0	95633540.0							3.40368	7.76554	5.50776
chr12	95633758.0	95633937.0				2.71067	5.39773	3.60707
chr12	95634866.0	95635044.0							2.77393	5.07221	3.08834																		1.0	0.0	intron_variant
chr12	95634911.0	95635061.0										2.56381	3.93063	2.06466															1.0	0.0	intron_variant
chr12	95634982.0	95635469.0				5.20537	26.54144	24.43469
chr12	95634987.0	95635678.0				3.78223	10.88206	8.899
chr12	95635073.0	95635577.0				3.27289	9.99546	8.07835
chr12	95635279.0	95635843.0													3.5228349999999997	8.263919999999999	5.274355
chr12	95635289.0	95635637.0							2.69058	5.50078	3.43225
chr12	95635294.0	95635758.0							3.15717	6.6512	4.47936
chr12	95638026.0	95638248.0													2.5413	4.46275	2.45484
chr12	95639804.0	95640156.0										2.72241	6.25406	4.05914
chr12	95639840.0	95640247.0							2.6853800000000003	5.620005	3.56233
chr12	95641309.0	95641497.0										2.91411	5.24808	3.18371
chr12	95641349.0	95641812.0													3.03831	6.3252	3.81476
chr12	95641481.0	95641631.0										2.63418	4.24306	2.23146
chr12	95641491.0	95641790.0													3.14983	6.42641	3.82564
chr12	95642326.0	95642647.0							2.99177	5.62591	3.59761
chr12	95642369.0	95642580.0							3.14199	7.2231	5.00669
chr12	95642379.0	95642968.0				4.8181650000000005	14.715055	12.74937
chr12	95642379.0	95642998.0				6.476045	27.43141	25.36485
chr12	95642392.0	95642987.0				4.677515	12.310485	10.32431
chr12	95642399.0	95642657.0										2.48254	3.74649	1.94455
chr12	95642413.0	95642580.0										2.47923	3.73894	1.84006
chr12	95643423.0	95643825.0										2.78913	4.77079	2.6581
chr12	95644491.0	95644658.0							3.12891	6.98049	4.77479
chr12	95647173.0	95647356.0													2.53757	4.30715	2.26352
chr12	95648620.0	95648895.0							2.72654	4.45727	2.56659
chr12	95648622.0	95649254.0													2.72031	4.76963	2.63151
chr12	95648678.0	95648856.0							3.3123	6.63019	4.45606
chr12	95648705.0	95648889.0													2.53757	4.30715	2.26352
chr12	95648816.0	95649019.0							2.46114	4.11046	2.2739
chr12	95649110.0	95649986.0				9.759535	76.88717500000001	74.46189000000001
chr12	95649112.0	95649972.0				11.21705	142.424935	139.99501
chr12	95649114.0	95649962.0				10.423015	102.206535	99.76358
chr12	95650058.0	95650383.0							3.3557	7.63069	5.37929
chr12	95650116.0	95650350.0										2.72489	6.09774	3.91889
chr12	95650167.0	95650398.0													2.89474	5.74298	3.34455
chr12	95650513.0	95650762.0							2.56265	3.92802	2.0566
chr12	95650533.0	95650714.0													2.84421	5.60471	3.22996
chr12	95650575.0	95650749.0							2.70088	4.88287	2.90955
chr12	95652692.0	95652945.0							2.90089	5.03509	3.07476
chr12	95653266.0	95653480.0							2.50368	3.93615	2.12713
chr12	95654273.0	95654555.0										2.52304	5.13612	3.11994
chr12	95654298.0	95654571.0													3.0718	6.41761	3.82853
chr12	95654316.0	95654506.0				3.12958	8.40705	6.53477
chr12	95656364.0	95656563.0													3.00666	5.85437	3.40661
chr12	95656393.0	95656563.0							2.74329	4.66126	2.70878
chr12	95656400.0	95656588.0							3.07415	5.63398	3.59761
chr12	95657267.0	95657474.0										3.09904	5.89258	3.6165
chr12	95659214.0	95659408.0							2.40249	3.4323	1.65582													ENSG00000074527	NTN4	1.0
chr12	95659804.0	95659971.0							3.20051	6.35017	4.19687													ENSG00000074527	NTN4	1.0
chr12	95659809.0	95660007.0													3.27506	7.18545	4.42248							ENSG00000074527	NTN4	1.0
chr12	95659844.0	95659994.0							2.58876	3.9868	2.13746													ENSG00000074527	NTN4	1.0
chr12	95659844.0	95660006.0													2.80469	5.32355	2.99547							ENSG00000074527	NTN4	1.0
chr12	95659844.0	95660032.0										3.02765	7.65321	5.27253										ENSG00000074527	NTN4	1.0
chr12	95659867.0	95660032.0										3.365	6.76073	4.53291										ENSG00000074527	NTN4	1.0
chr12	95667859.0	95668033.0							3.20332	6.14818	4.00148													ENSG00000074527	NTN4	1.0
chr12	95669315.0	95669465.0							2.74329	4.66126	2.70878													ENSG00000074527	NTN4	1.0
chr12	95671295.0	95671445.0													2.72031	4.76963	2.63151							ENSG00000074527	NTN4	1.0
chr12	95671395.0	95671583.0				2.95025	4.96578	3.1903																ENSG00000074527	NTN4	1.0
chr12	95672281.0	95672460.0													3.43618	7.62582	4.72974							ENSG00000074527	NTN4	1.0
chr12	95673883.0	95674090.0							2.67142	6.39936	4.2383													ENSG00000074527	NTN4	1.0
chr12	95673970.0	95674419.0				4.561215	13.682735	11.721625																ENSG00000074527	NTN4	1.0
chr12	95673980.0	95674372.0													3.54798	8.40615	5.34661							ENSG00000074527	NTN4	1.0
chr12	95674058.0	95674429.0				5.03278	13.28367	11.24209																ENSG00000074527	NTN4	1.0
chr12	95674076.0	95674479.0				4.0557	11.20568	9.31528																ENSG00000074527	NTN4	1.0
chr12	95674209.0	95674410.0							2.91086	6.15222	4.0299													ENSG00000074527	NTN4	1.0
chr12	95674211.0	95674397.0							3.2535	9.70405	7.36133													ENSG00000074527	NTN4	1.0
chr12	95674607.0	95675024.0				10.3355	54.82965	52.50272																ENSG00000074527	NTN4	1.0
chr12	95674615.0	95675025.0							15.55669	128.34415	124.97915													ENSG00000074527	NTN4	1.0
chr12	95674615.0	95675030.0				8.41055	36.73361	34.42521																ENSG00000074527	NTN4	1.0
chr12	95674666.0	95675018.0				8.50366	31.59625	29.29233																ENSG00000074527	NTN4	1.0
chr12	95674681.0	95675036.0							11.762375	80.89063	77.575605													ENSG00000074527	NTN4	1.0
chr12	95674683.0	95674971.0										7.21071	25.92887	23.15783										ENSG00000074527	NTN4	1.0
chr12	95674697.0	95675015.0										4.33865	11.13572	8.53743										ENSG00000074527	NTN4	1.0
chr12	95682598.0	95682782.0													2.59275	4.44797	2.44324							ENSG00000074527	NTN4	1.0
chr12	95683553.0	95683877.0							2.5	3.7862	1.98852													ENSG00000074527	NTN4	1.0
chr12	95684047.0	95684280.0													3.00666	5.85437	3.40661							ENSG00000074527	NTN4	1.0
chr12	95684146.0	95684300.0							2.37264	3.62303	1.82337													ENSG00000074527	NTN4	1.0
chr12	95684513.0	95684670.0				2.60316	3.86825	2.16857																ENSG00000074527	NTN4	1.0
chr12	95686061.0	95686391.0							2.73411	4.96923	2.96442													ENSG00000074527	NTN4	1.0
chr12	95686759.0	95687034.0										2.56381	3.93063	2.06466										ENSG00000074527	NTN4	1.0
chr12	95686823.0	95687082.0							2.68139	4.35286	2.47129													ENSG00000074527	NTN4	1.0
chr12	95687774.0	95688022.0							3.04811	5.76644	3.67173													ENSG00000074527	NTN4	1.0
chr12	95697729.0	95697899.0							2.8957	5.20315	3.1751													ENSG00000074527	NTN4	1.0
chr12	95701154.0	95701343.0							2.58876	3.9868	2.13746													ENSG00000074527	NTN4	1.0
chr12	95702570.0	95702720.0													2.72031	4.76963	2.63151							ENSG00000074527	NTN4	1.0
chr12	95705617.0	95705767.0													2.59275	4.44797	2.44324							ENSG00000074527	NTN4	1.0
chr12	95705637.0	95705840.0							3.50532	7.57549	5.32657													ENSG00000074527	NTN4	1.0
chr12	95705651.0	95705855.0							2.56265	3.92802	2.0566													ENSG00000074527	NTN4	1.0
chr12	95709171.0	95709646.0				11.801	52.34056	49.85257																ENSG00000074527	NTN4	1.0						0.0001282	1.0
chr12	95709179.0	95709676.0				7.151965000000001	29.32277	27.168875																ENSG00000074527	NTN4	1.0						0.0001282	1.0
chr12	95709180.0	95709718.0				9.223455	50.63393	48.42916																ENSG00000074527	NTN4	1.0						0.0001282	1.0
chr12	95713158.0	95713358.0							2.56265	3.92802	2.0566													ENSG00000074527	NTN4	1.0			1.0	0.0	splice_polypyrimidine_tract_variant
chr12	95714889.0	95715042.0													2.72921	4.95654	2.80222							ENSG00000074527	NTN4	1.0
chr12	95717096.0	95717269.0													3.00214	6.03368	3.57549							ENSG00000074527	NTN4	1.0
chr12	95717221.0	95717411.0													2.80469	5.32355	2.99547							ENSG00000074527	NTN4	1.0						0.000156	1.0
chr12	95720957.0	95721131.0													2.67113	4.80522	2.61746							ENSG00000074527	NTN4	1.0
chr12	95721232.0	95721533.0				2.95025	4.96578	3.1903																ENSG00000074527	NTN4	1.0
chr12	95721372.0	95721587.0				2.74741	5.17031	3.4784																ENSG00000074527	NTN4	1.0
chr12	95721390.0	95721540.0				2.71022	4.58182	2.88111																ENSG00000074527	NTN4	1.0
chr12	95721901.0	95722072.0										3.12858	8.19997	5.76339										ENSG00000074527	NTN4	1.0
chr12	95722412.0	95722648.0							2.58876	3.9868	2.13746													ENSG00000074527	NTN4	1.0
chr12	95722426.0	95722578.0										2.62397	5.60905	3.50889										ENSG00000074527	NTN4	1.0
chr12	95723688.0	95723882.0				2.60316	3.86825	2.16857																ENSG00000074527	NTN4	1.0
chr12	95726545.0	95726696.0										2.42212	4.67948	2.75226										ENSG00000074527	NTN4	1.0
chr12	95726551.0	95726758.0							2.74329	4.66126	2.70878													ENSG00000074527	NTN4	1.0
chr12	95730661.0	95730811.0													3.41152	7.7875	4.87466							ENSG00000074527	NTN4	1.0
chr12	95733034.0	95733825.0				9.075605	40.41232	38.14407																ENSG00000074527	NTN4	1.0						5.771e-05	1.0
chr12	95733036.0	95733745.0				11.213865	76.80214	74.54691																ENSG00000074527	NTN4	1.0
chr12	95733050.0	95734006.0				7.362123333333333	37.582993333333334	35.447743333333335																ENSG00000074527	NTN4	1.0						5.771e-05	1.0
chr12	95734453.0	95734754.0													3.29301	7.01714	4.26695							ENSG00000074527	NTN4	1.0
chr12	95736224.0	95736471.0													2.93824	5.86127	3.39868							ENSG00000074527	NTN4	1.0
chr12	95736238.0	95736424.0										4.1837	10.42174	7.84872										ENSG00000074527	NTN4	1.0
chr12	95736253.0	95736410.0							2.5	4.2107	2.3092													ENSG00000074527	NTN4	1.0
chr12	95736819.0	95737086.0													2.67113	4.80522	2.61746							ENSG00000074527	NTN4	1.0
chr12	95737123.0	95737367.0													3.13779	6.59841	3.98971							ENSG00000074527	NTN4	1.0						0.002098	1.0
chr12	95737663.0	95737863.0										2.58449	5.48109	3.42394										ENSG00000074527	NTN4	1.0
chr12	95737718.0	95737983.0							2.62431	4.52804	2.61909													ENSG00000074527	NTN4	1.0
chr12	95737823.0	95738028.0										3.40894	7.09629	4.70134										ENSG00000074527	NTN4	1.0
chr12	95738161.0	95738616.0							2.40793	3.70783	1.91802													ENSG00000074527	NTN4	1.0						0.0001889	1.0
chr12	95739644.0	95739814.0				3.12379	5.55092	3.74364																ENSG00000074527	NTN4	1.0
chr12	95739913.0	95740152.0							3.73972	8.6854	6.37777													ENSG00000074527	NTN4	1.0
chr12	95739919.0	95740069.0				2.71022	4.58182	2.88111																ENSG00000074527	NTN4	1.0
chr12	95739937.0	95740174.0										3.04452	5.56315	3.44972										ENSG00000074527	NTN4	1.0
chr12	95739944.0	95740149.0										4.02875	9.72326	7.1776										ENSG00000074527	NTN4	1.0
chr12	95739983.0	95740307.0							2.54011	4.31364	2.40114													ENSG00000074527	NTN4	1.0
chr12	95740157.0	95740475.0							2.58359	4.12466	2.263													ENSG00000074527	NTN4	1.0
chr12	95740736.0	95741229.0							4.3579799999999995	11.49266	9.189715													ENSG00000074527	NTN4	1.0						0.00438345	2.0
chr12	95740968.0	95741243.0							4.11805	11.10649	8.71301													ENSG00000074527	NTN4	1.0
chr12	95741053.0	95741243.0													2.86567	5.4854	3.17998							ENSG00000074527	NTN4	1.0
chr12	95741086.0	95741249.0													2.79627	5.30111	2.99547							ENSG00000074527	NTN4	1.0
chr12	95746583.0	95746735.0							2.42696	3.48601	1.71883													ENSG00000074527	NTN4	1.0
chr12	95756484.0	95756656.0							3.20051	6.35017	4.19687													ENSG00000074527	NTN4	1.0
chr12	95762274.0	95762439.0							2.56265	3.92802	2.0566													ENSG00000074527	NTN4	1.0
chr12	95763826.0	95764462.0				9.18428	52.70708	50.484975																ENSG00000074527	NTN4	1.0			1.0	0.0	intron_variant	0.0046675616666666	6.0
chr12	95763838.0	95764462.0				9.30969	60.57713	58.399665000000006																ENSG00000074527	NTN4	1.0			1.0	0.0	intron_variant	0.0046675616666666	6.0
chr12	95763842.0	95764363.0				13.55674	72.26044	69.63732																ENSG00000074527	NTN4	1.0			1.0	0.0	intron_variant	0.00472125	2.0
chr12	95764067.0	95764269.0							3.39775	6.8414	4.719													ENSG00000074527	NTN4	1.0						0.00472125	2.0
chr12	95764099.0	95764249.0													3.0718	6.41761	3.82853							ENSG00000074527	NTN4	1.0						0.00472125	2.0
chr12	95765916.0	95766066.0										2.62397	5.60905	3.50889										ENSG00000074527	NTN4	1.0
chr12	95766431.0	95766905.0				3.25444	6.69972	4.84843																ENSG00000074527	NTN4	1.0						0.0033921	3.0
chr12	95766495.0	95766908.0				2.94278	6.80261	5.04176																ENSG00000074527	NTN4	1.0						0.0001917	2.0
chr12	95767058.0	95767246.0							2.74329	4.66126	2.70878													ENSG00000074527	NTN4	1.0			1.0	0.0	intron_variant	0.001941	2.0
chr12	95767059.0	95767237.0							2.88299	4.99301	2.96442													ENSG00000074527	NTN4	1.0			1.0	0.0	intron_variant	0.001941	2.0
chr12	95767671.0	95767943.0				4.37398	14.91777	12.9588																ENSG00000074527	NTN4	1.0
chr12	95768140.0	95768290.0													2.57714	4.25874	2.27398							ENSG00000074527	NTN4	1.0
chr12	95768181.0	95768342.0							2.74329	4.66126	2.70878													ENSG00000074527	NTN4	1.0
chr12	95770320.0	95770474.0							2.40249	3.4323	1.65582													ENSG00000074527	NTN4	1.0
chr12	95773408.0	95773581.0										2.42212	4.67948	2.75226										ENSG00000074527	NTN4	1.0
chr12	95784394.0	95784566.0				3.16494	7.29183	5.51446																ENSG00000074527	NTN4	1.0
chr12	95784400.0	95784550.0				2.70444	5.05456	3.33504																ENSG00000074527	NTN4	1.0
chr12	95785451.0	95785778.0													2.72921	4.95654	2.80222							ENSG00000074527	NTN4	1.0						0.0033974575	4.0
chr12	95785598.0	95785748.0							2.39203	3.80024	1.97923													ENSG00000074527	NTN4	1.0						0.0033974575	4.0
chr12	95787239.0	95787625.0													2.83286	5.22362	2.99751							ENSG00000074527	NTN4	1.0
chr12	95788642.0	95788949.0				3.99003	17.95456	15.82957																ENSG00000074527	NTN4	1.0
chr12	95788723.0	95788949.0				3.54217	21.36291	19.31409																ENSG00000074527	NTN4	1.0
chr12	95788727.0	95788949.0				3.31429	14.78156	12.75499																ENSG00000074527	NTN4	1.0
chr12	95789115.0	95789483.0													2.77411	5.24188	2.97694							ENSG00000074527	NTN4	1.0
chr12	95789130.0	95791604.0				4.284529999999999	26.032748000000005	23.884192																ENSG00000074527	NTN4	0.66						0.0004458	1.0
chr12	95789167.0	95790442.0				4.856976666666667	26.96346	24.743710000000004																ENSG00000074527	NTN4	1.0						0.0004458	1.0
chr12	95789203.0	95790578.0							3.95557	12.518766666666666	10.153866666666667													ENSG00000074527	NTN4	1.0						0.0004458	1.0
chr12	95789218.0	95791621.0				4.494386	36.352426	34.204174																ENSG00000074527	NTN4	0.64						0.0004458	1.0
chr12	95789225.0	95790777.0							3.165213333333334	8.48235	6.331029999999999													ENSG00000074527	NTN4	0.99						0.0004458	1.0
chr12	95789247.0	95789872.0										3.60921	9.31635	6.94423										ENSG00000074527	NTN4	1.0
chr12	95789580.0	95790442.0										3.43157	7.418324999999999	5.021395										ENSG00000074527	NTN4	1.0						0.0004458	1.0
chr12	95789682.0	95789982.0							3.32922	7.99877	5.73809													ENSG00000074527	NTN4	1.0
chr12	95790033.0	95790798.0										3.06379	6.94481	4.817975000000001										ENSG00000074527	NTN4	0.96						0.0004458	1.0
chr12	95790099.0	95790382.0							3.96776	11.21316	8.81677													ENSG00000074527	NTN4	1.0						0.0004458	1.0
chr12	95790130.0	95790342.0													2.80469	5.32355	2.99547							ENSG00000074527	NTN4	1.0						0.0004458	1.0
chr12	95790187.0	95790407.0										2.62397	5.60905	3.50889										ENSG00000074527	NTN4	1.0						0.0004458	1.0
chr12	95790668.0	95790827.0							2.53165	4.43706	2.4931													ENSG00000074527	NTN4	0.6
chr12	95790683.0	95791371.0				3.181395	10.887105	8.9016																ENSG00000074527	NTN4		0.88
chr12	95791013.0	95791269.0										3.38558	8.16764	5.84854										ENSG00000074527	NTN4		1.0
chr12	95791015.0	95791665.0							3.58839	10.47483	8.20092													ENSG00000074527	NTN4		1.0
chr12	95791075.0	95791663.0							2.53646	4.44988	2.49402													ENSG00000074527	NTN4		1.0
chr12	95791085.0	95791663.0							2.502595	4.5745450000000005	2.646555													ENSG00000074527	NTN4		1.0
chr12	95791090.0	95791456.0													2.80469	5.32355	2.99547							ENSG00000074527	NTN4		1.0
chr12	95791191.0	95791615.0										2.74809	4.67275	2.60669										ENSG00000074527	NTN4		1.0
chr12	95791393.0	95791621.0													2.59275	4.44797	2.44324							ENSG00000074527	NTN4		1.0
chr12	95795892.0	95796139.0							2.75056	4.51255	2.59129
chr12	95796322.0	95796672.0				3.532385	8.79486	6.9830250000000005
chr12	95796763.0	95797070.0							2.56265	3.92802	2.0566
chr12	95797043.0	95797217.0				2.74741	5.17031	3.4784
chr12	95800292.0	95800442.0										2.88428	4.99607	2.95408
chr12	95802680.0	95803522.0				6.862985	52.522275	50.269815																								0.0022638333333333	6.0
chr12	95802764.0	95803321.0				11.29855	100.74961	98.19694																								0.00242775	4.0
chr12	95802813.0	95803284.0				11.39896	86.11143	83.40827																								0.00242775	4.0
chr12	95802852.0	95803114.0													3.0718	6.41761	3.82853															0.00242775	4.0
chr12	95803022.0	95803193.0							2.72282	4.44868	2.4931
chr12	95803069.0	95803225.0													2.86349	5.30183	3.00837
chr12	95805405.0	95805555.0							2.72282	4.44868	2.4931
chr12	95805415.0	95805565.0							3.39775	6.8414	4.719
chr12	95805732.0	95805981.0							2.56265	3.92802	2.0566																					0.0004739	1.0
chr12	95805766.0	95805940.0													3.00214	6.03368	3.57549															0.0004739	1.0
chr12	95805800.0	95806622.0				6.453186666666667	44.63732666666667	42.46611000000001																								0.0018556333333333	3.0
chr12	95805800.0	95806659.0				5.306046666666667	27.92204	25.739666666666665																								0.0018556333333333	3.0
chr12	95805828.0	95806640.0				5.480133333333334	27.74638	25.570066666666666																								0.0018556333333333	3.0
chr12	95809524.0	95809831.0													2.86349	5.30183	3.00837
chr12	95815042.0	95815192.0							2.43717	3.6429	1.84076
chr12	95815709.0	95815890.0				3.12379	5.55092	3.74364
chr12	95815750.0	95815927.0				3.1399	6.80826	5.04176
chr12	95816491.0	95816674.0							3.31412	7.0734	4.86415																					0.0024295	2.0
chr12	95818165.0	95818315.0							2.42696	3.48601	1.71883
chr12	95818508.0	95818685.0							2.42696	3.48601	1.71883
chr12	95818547.0	95818743.0													2.67113	4.80522	2.61746															0.0025785	2.0
chr12	95818564.0	95818743.0													2.72921	4.95654	2.80222															0.0025785	2.0
chr12	95819125.0	95819316.0										3.365	6.76073	4.53291
chr12	95819209.0	95819499.0							3.01205	5.67661	3.60992
chr12	95820070.0	95820435.0							4.26157	11.22474	8.8281																					0.0006081	1.0
chr12	95820098.0	95820440.0										3.20476	6.15169	3.97675																		0.0006081	1.0
chr12	95820176.0	95820419.0				4.97151	16.2719	14.2908																								0.0006081	1.0
chr12	95820178.0	95820428.0							3.88314	8.79779	6.58105																					0.0006081	1.0
chr12	95820181.0	95820354.0				3.12379	5.55092	3.74364																								0.0006081	1.0
chr12	95820183.0	95820429.0							5.52239	17.57661	14.98957																					0.0006081	1.0
chr12	95820200.0	95820419.0				4.81817	13.74466	11.73684																								0.0006081	1.0
chr12	95820214.0	95820364.0										2.94408	5.32098	3.12037																		0.0006081	1.0
chr12	95825920.0	95826284.0							2.75056	4.51255	2.59129
chr12	95826350.0	95826674.0				7.52838	29.31252	27.07973
chr12	95826361.0	95826886.0							3.852055	9.460155	7.199520000000001																					0.0003394	1.0
chr12	95826395.0	95826772.0				7.11531	23.75033	21.53914																								0.0003394	1.0
chr12	95826401.0	95826663.0				7.32643	31.62901	29.47235
chr12	95826420.0	95826977.0							4.89911	15.51305	13.022905																					0.0003394	1.0
chr12	95826466.0	95826963.0							6.6337	22.42789	19.8983																					0.0003394	1.0
chr12	95836189.0	95837175.0				10.027365	60.593395	58.27914
chr12	95836215.0	95837059.0				10.2386	52.54151	50.207085
chr12	95836215.0	95837564.0							4.073945	12.92915	10.710905																					0.0005032	1.0
chr12	95836221.0	95837107.0				8.850745	35.20046	32.903355
chr12	95836222.0	95836443.0													4.27381	12.15692	8.87687
chr12	95836222.0	95836775.0							6.90506	30.1773	27.39849
chr12	95836227.0	95836544.0										4.02875	9.72326	7.1776
chr12	95836231.0	95836582.0							5.65111	21.50004	18.83463
chr12	95836311.0	95836466.0										3.04452	5.56315	3.44972
chr12	95836721.0	95836871.0							2.39596	3.94127	2.13174
chr12	95837170.0	95837643.0										2.72405	4.45151	2.49176																		0.0005032	1.0
chr12	95837338.0	95838092.0							3.3544	7.865913333333334	5.608233333333334																					0.0017907333333333	3.0
chr12	95837357.0	95837922.0				2.8556600000000003	5.998545	4.27255																								0.0017907333333333	3.0
chr12	95837358.0	95837947.0							3.85923	10.34122	7.974735000000001																					0.0017907333333333	3.0
chr12	95837433.0	95837905.0				2.7767	4.40446	2.66454																								0.0024345	2.0
chr12	95837689.0	95837875.0													2.59275	4.44797	2.44324
chr12	95837753.0	95837929.0				3.01135	5.67488	3.90945
chr12	95837765.0	95838123.0										2.56381	3.93063	2.06466
chr12	95838247.0	95838508.0										2.88428	4.99607	2.95408
chr12	95838252.0	95838564.0							3.24465	7.31493	5.09118
chr12	95838264.0	95838467.0										2.63418	4.24306	2.23146
chr12	95838381.0	95838539.0							2.67857	4.98454	3.02798
chr12	95838403.0	95838553.0							2.62829	4.84774	2.85574
chr12	95842525.0	95842676.0							3.39775	6.8414	4.719
chr12	95842532.0	95842795.0										3.365	6.76073	4.53291
chr12	95843246.0	95843547.0										2.42212	4.67948	2.75226																		0.0057085	2.0
chr12	95843248.0	95843457.0													2.57714	4.25874	2.27398															0.006001	1.0
chr12	95843289.0	95843611.0							2.8956999999999997	5.245985	3.235385																					0.0057085	2.0
chr12	95843680.0	95843851.0													2.72031	4.76963	2.63151
chr12	95843703.0	95843853.0							3.20051	6.35017	4.19687
chr12	95844071.0	95844310.0										3.84571	8.7023	6.35393
chr12	95844125.0	95844275.0							2.58876	3.9868	2.13746
chr12	95844133.0	95844339.0							2.88299	4.99301	2.96442
chr12	95844133.0	95844380.0													3.47247	8.19127	5.28557
chr12	95845054.0	95845321.0							2.8957	5.20315	3.1751																					0.00252	4.0
chr12	95845129.0	95845348.0							3.50343	7.57058	5.32816																					0.00252	4.0
chr12	95847299.0	95847468.0							2.96496	5.93355	3.82693
chr12	95848713.0	95848903.0							2.54958	4.19114	2.32361
chr12	95849019.0	95849311.0				3.16192	6.25252	4.45911
chr12	95849103.0	95849339.0				4.44819	13.30303	11.37111
chr12	95849103.0	95849346.0							2.57695	4.25828	2.38494
chr12	95851378.0	95851541.0										2.47923	3.73894	1.84006																		0.0014195	2.0
chr12	95851410.0	95851658.0							2.97177	5.57574	3.55987																					0.0014195	2.0
chr12	95852113.0	95852680.0													3.5040449999999996	8.40972	5.44818
chr12	95852152.0	95852440.0										3.33598	6.68896	4.47892
chr12	95852199.0	95852777.0							3.62875	8.63351	6.32809
chr12	95852204.0	95852576.0													3.27869	6.97889	4.26695
chr12	95852224.0	95852627.0							2.48426	4.402975	2.4799100000000003
chr12	95852270.0	95852622.0										2.92673	7.12029	4.801
chr12	95852275.0	95852507.0										2.47923	3.73894	1.84006
chr12	95853703.0	95853882.0										2.6393	4.41033	2.37723
chr12	95858428.0	95859342.0							7.041799999999999	67.13883	64.58057333333333													ENSG00000139343	SNRPF		0.57					0.003657	1.0
chr12	95858536.0	95859071.0										8.33711	54.26379	50.86922										ENSG00000139343	SNRPF		0.78					0.003657	1.0
chr12	95858539.0	95859116.0										14.69767	128.21211	124.51382										ENSG00000139343	SNRPF		0.72					0.003657	1.0
chr12	95858546.0	95859817.0				10.79187	147.93893666666668	145.09366666666668																ENSG00000139343	SNRPF	0.68						0.003657	1.0
chr12	95858564.0	95859297.0				23.19939	592.95135	589.27692																ENSG00000139343	SNRPF		0.53					0.003657	1.0
chr12	95858564.0	95859306.0							12.24649	114.76795	111.18708													ENSG00000139343	SNRPF		0.52					0.003657	1.0
chr12	95858631.0	95859811.0				10.647953333333334	175.56712333333334	172.68049666666664																ENSG00000139343	SNRPF	0.73						0.003657	1.0
chr12	95858642.0	95859116.0							13.53979	144.30003	140.53799													ENSG00000139343	SNRPF		0.65					0.003657	1.0
chr12	95858663.0	95859081.0													8.74036	42.77051	38.47664							ENSG00000139343	SNRPF		0.69					0.003657	1.0
chr12	95858682.0	95859115.0													3.29301	7.01714	4.26695							ENSG00000139343	SNRPF		0.62					0.003657	1.0
chr12	95858682.0	95859218.0										13.83577	98.14202	94.54028										ENSG00000139343,ENSG00000139343	SNRPF,SNRPF	0.5	0.5					0.003657	1.0
chr12	95858784.0	95859019.0													3.43075	8.302	5.30412							ENSG00000139343	SNRPF		0.71					0.003657	1.0
chr12	95859468.0	95859726.0							2.63543	7.20211	4.98668													ENSG00000139343	SNRPF	1.0
chr12	95859473.0	95859796.0				5.79821	64.93818	62.55289																ENSG00000139343	SNRPF	1.0
chr12	95859483.0	95859746.0							3.383	11.55842	9.13128													ENSG00000139343	SNRPF	1.0
chr12	95859503.0	95859728.0							2.51665	6.40783	4.31686													ENSG00000139343	SNRPF	1.0
chr12	95859503.0	95859736.0										2.29336	4.27534	2.36926										ENSG00000139343	SNRPF	1.0
chr12	95863594.0	95863744.0													2.57714	4.25874	2.27398							ENSG00000139343	SNRPF	1.0
chr12	95868682.0	95868832.0										2.42212	4.67948	2.75226										ENSG00000165972	CCDC38	1.0
chr12	95870859.0	95871049.0													2.57714	4.25874	2.27398							ENSG00000165972	CCDC38	1.0
chr12	95871311.0	95871479.0													3.27506	7.18545	4.42248							ENSG00000165972	CCDC38	1.0
chr12	95873121.0	95873274.0													2.93824	5.86127	3.39868							ENSG00000165972	CCDC38	1.0
chr12	95874582.0	95874869.0				3.00907	6.24417	4.50048																ENSG00000165972	CCDC38	1.0
chr12	95874776.0	95874980.0													2.80469	5.32355	2.99547							ENSG00000165972	CCDC38	1.0						0.0006832	1.0
chr12	95876631.0	95876832.0							3.52365	7.38541	5.15114													ENSG00000165972	CCDC38	1.0						0.00348265	2.0
chr12	95877603.0	95877805.0													2.67113	4.80522	2.61746							ENSG00000165972	CCDC38	1.0
chr12	95880253.0	95880404.0							3.04315	5.55986	3.46776													ENSG00000165972	CCDC38	1.0						0.002459	2.0
chr12	95880262.0	95880420.0										2.94408	5.32098	3.12037										ENSG00000165972	CCDC38	1.0						0.002459	2.0
chr12	95881523.0	95882436.0				4.592315	13.006795	11.03915																ENSG00000165972	CCDC38	1.0						0.0031837	2.0
chr12	95881698.0	95882448.0				3.314336666666667	7.78736	6.00949																ENSG00000165972	CCDC38	1.0						0.0031837	2.0
chr12	95881699.0	95882412.0				3.644425	7.526755	5.6472549999999995																ENSG00000165972	CCDC38	1.0						0.0031837	2.0
chr12	95881719.0	95881869.0							2.75056	4.51255	2.59129													ENSG00000165972	CCDC38	1.0
chr12	95881927.0	95882077.0													2.57714	4.25874	2.27398							ENSG00000165972	CCDC38	1.0
chr12	95882913.0	95883130.0													2.67113	4.80522	2.61746							ENSG00000165972	CCDC38	1.0
chr12	95883310.0	95883568.0							3.04315	5.55986	3.46776													ENSG00000165972	CCDC38	1.0
chr12	95883320.0	95883672.0							3.07415	5.63398	3.59761													ENSG00000165972	CCDC38	1.0
chr12	95883344.0	95883616.0													2.80469	5.32355	2.99547							ENSG00000165972	CCDC38	1.0
chr12	95883390.0	95883565.0							2.59089	4.1418	2.2739													ENSG00000165972	CCDC38	1.0
chr12	95888772.0	95888938.0										2.5113	5.0988	3.11789										ENSG00000165972	CCDC38	1.0
chr12	95888775.0	95888925.0							2.6393	4.41033	2.48801													ENSG00000165972	CCDC38	1.0
chr12	95889277.0	95889487.0							2.44428	3.79482	1.97455													ENSG00000165972	CCDC38	1.0
chr12	95889383.0	95889762.0													2.72921	4.95654	2.80222							ENSG00000165972	CCDC38	1.0						0.001066	1.0
chr12	95889670.0	95890044.0										2.56381	3.93063	2.06466										ENSG00000165972	CCDC38	1.0						0.0006544	2.0
chr12	95889894.0	95890373.0										2.94408	5.32098	3.12037										ENSG00000165972	CCDC38	1.0						0.0002428	1.0
chr12	95889908.0	95890360.0										3.030565	7.899915	5.57543										ENSG00000165972	CCDC38	1.0						0.0002428	1.0
chr12	95889910.0	95890102.0													3.60603	8.81526	5.8265							ENSG00000165972	CCDC38	1.0						0.0002428	1.0
chr12	95889985.0	95890435.0													3.41152	7.7875	4.87466							ENSG00000165972	CCDC38	1.0
chr12	95889990.0	95891230.0							3.156715	6.525995	4.457215													ENSG00000165972	CCDC38	1.0						0.006728	1.0
chr12	95890251.0	95890408.0													2.93824	5.86127	3.39868							ENSG00000165972	CCDC38	1.0
chr12	95890254.0	95890464.0													3.29301	7.01714	4.26695							ENSG00000165972	CCDC38	1.0
chr12	95890267.0	95890679.0							2.78889	5.121345	3.131575													ENSG00000165972	CCDC38	1.0						0.006728	1.0
chr12	95890324.0	95890712.0							2.45487	3.82009	1.99676													ENSG00000165972	CCDC38	1.0						0.006728	1.0
chr12	95890563.0	95890717.0													2.93824	5.86127	3.39868							ENSG00000165972	CCDC38	1.0
chr12	95891768.0	95892111.0							2.87563	5.33275	3.29391													ENSG00000165972	CCDC38	1.0
chr12	95891945.0	95892095.0				2.7767	4.40446	2.66454																ENSG00000165972	CCDC38	1.0
chr12	95892362.0	95892610.0							2.41821	3.73246	1.94037													ENSG00000165972	CCDC38	1.0
chr12	95897013.0	95897192.0													2.72031	4.76963	2.63151							ENSG00000165972	CCDC38	1.0
chr12	95898847.0	95899097.0							2.40249	3.4323	1.65582													ENSG00000165972	CCDC38	1.0
chr12	95900946.0	95901116.0										3.365	6.76073	4.53291										ENSG00000165972	CCDC38	1.0
chr12	95900957.0	95901158.0							2.83582	5.05628	3.02246													ENSG00000165972	CCDC38	1.0
chr12	95904661.0	95904941.0							3.36348	6.75699	4.56345													ENSG00000165972	CCDC38	1.0
chr12	95915220.0	95915478.0													2.86567	5.4854	3.17998							ENSG00000165972	CCDC38	1.0
chr12	95915280.0	95915430.0							2.97097	5.94976	3.83156													ENSG00000165972	CCDC38	1.0
chr12	95915296.0	95915580.0							2.91333	5.42841	3.42185													ENSG00000165972	CCDC38	1.0
chr12	95918250.0	95918402.0							2.42347	4.01283	2.19481													ENSG00000165972	CCDC38	1.0
chr12	95918467.0	95918828.0				11.44314	56.58632	54.11485																ENSG00000165972	CCDC38	1.0
chr12	95918477.0	95918825.0							6.43127	26.26099	23.51538	7.85166	29.76201	26.93343										ENSG00000165972	CCDC38	1.0
chr12	95918481.0	95918834.0							5.91862	23.22416	20.55382													ENSG00000165972	CCDC38	1.0
chr12	95918522.0	95918818.0										6.04312	19.88396	17.07636										ENSG00000165972	CCDC38	1.0
chr12	95918543.0	95918834.0				13.4754	82.14512	79.67305																ENSG00000165972	CCDC38	1.0
chr12	95918545.0	95918830.0				11.62745	51.18539	48.70621																ENSG00000165972	CCDC38	1.0
chr12	95918546.0	95918759.0													3.73958	9.45469	6.39306							ENSG00000165972	CCDC38	1.0
chr12	95918548.0	95918850.0										4.33964	15.71054	12.89805										ENSG00000165972	CCDC38	1.0
chr12	95918548.0	95918862.0							5.39474	18.71557	16.25037													ENSG00000165972	CCDC38	1.0
chr12	95918672.0	95918840.0													3.07692	6.23355	3.71721							ENSG00000165972	CCDC38	1.0
chr12	95919670.0	95919839.0										2.63418	4.24306	2.23146										ENSG00000165972	CCDC38	1.0
chr12	95922220.0	95922403.0							2.72282	4.44868	2.4931													ENSG00000165972	CCDC38	1.0
chr12	95922227.0	95922550.0										2.52304	5.13612	3.11994										ENSG00000165972	CCDC38	1.0
chr12	95922251.0	95922537.0				4.70985	14.76396	12.8067																ENSG00000165972	CCDC38	1.0
chr12	95922253.0	95922421.0				3.01135	5.67488	3.90945																ENSG00000165972	CCDC38	1.0
chr12	95922304.0	95922514.0													2.86349	5.30183	3.00837							ENSG00000165972	CCDC38	1.0
chr12	95922719.0	95922912.0							3.04811	5.76644	3.67173													ENSG00000165972	CCDC38	1.0
chr12	95922745.0	95923111.0							2.58876	3.9868	2.13746													ENSG00000165972	CCDC38	1.0
chr12	95923122.0	95923439.0										2.56381	3.93063	2.06466										ENSG00000165972	CCDC38	1.0
chr12	95923139.0	95923439.0													2.59275	4.44797	2.44324							ENSG00000165972	CCDC38	1.0
chr12	95923263.0	95923425.0													2.67113	4.80522	2.61746							ENSG00000165972	CCDC38	1.0
chr12	95923289.0	95923439.0							2.91236	5.062	3.07886													ENSG00000165972	CCDC38	1.0
chr12	95923314.0	95923464.0				3.29734	6.1587	4.32259																ENSG00000165972	CCDC38	1.0
chr12	95929781.0	95929931.0													3.1386	6.60061	3.98971							ENSG00000165972	CCDC38	1.0
chr12	95931844.0	95932287.0													2.72921	4.95654	2.80222							ENSG00000165972	CCDC38	1.0
chr12	95931845.0	95932017.0										2.63418	4.24306	2.23146										ENSG00000165972	CCDC38	1.0
chr12	95939024.0	95939320.0													2.84653	5.78755	3.42755							ENSG00000165972,ENSG00000139344	CCDC38,AMDHD1	1.0	1.0
chr12	95942309.0	95943635.0				12.310385	157.14141	154.16129																ENSG00000165972,ENSG00000139344	CCDC38,AMDHD1		0.77,0.77		3.0	3.0	5_prime_UTR_variant,upstream_gene_variant
chr12	95942309.0	95943756.0				9.89581	139.52445333333333	136.68801333333332																ENSG00000165972,ENSG00000139344	CCDC38,AMDHD1		0.79,0.79		3.0	3.0	5_prime_UTR_variant,upstream_gene_variant
chr12	95942323.0	95943720.0				11.45705	218.98807	216.08949																ENSG00000165972,ENSG00000139344	CCDC38,AMDHD1		0.79,0.79		3.0	3.0	5_prime_UTR_variant,upstream_gene_variant
chr12	95942335.0	95943157.0							5.97058	33.585785	30.76021													ENSG00000165972,ENSG00000139344	CCDC38,AMDHD1		0.66,0.66		1.0	1.0	5_prime_UTR_variant
chr12	95942430.0	95943809.0							9.15998	80.70416	77.63135													ENSG00000165972,ENSG00000139344	CCDC38,AMDHD1		0.87,0.87		3.0	3.0	5_prime_UTR_variant,upstream_gene_variant
chr12	95942488.0	95943135.0										12.44906	123.54392	119.87872										ENSG00000165972,ENSG00000139344	CCDC38,AMDHD1		0.81,0.81
chr12	95942488.0	95943172.0							5.878573333333333	38.688946666666666	35.93470333333333													ENSG00000165972,ENSG00000139344	CCDC38,AMDHD1		0.82,0.82
chr12	95942488.0	95943633.0										6.524775	51.180095	47.875215										ENSG00000165972,ENSG00000139344	CCDC38,AMDHD1		0.89,0.89		2.0	2.0	upstream_gene_variant
chr12	95942546.0	95943172.0										13.64744	130.30254	126.4624										ENSG00000165972,ENSG00000139344	CCDC38,AMDHD1		0.89,0.89
chr12	95942636.0	95943167.0													5.45339	19.66782	16.04054							ENSG00000165972,ENSG00000139344	CCDC38,AMDHD1		1.0,1.0
chr12	95942659.0	95943196.0													4.15205	10.91599	7.41112							ENSG00000165972,ENSG00000139344	CCDC38,AMDHD1		1.0,1.0
chr12	95943230.0	95943775.0										6.23145	39.78954	36.83232										ENSG00000165972,ENSG00000139344	CCDC38,AMDHD1	0.81	1.0		2.0	2.0	upstream_gene_variant
chr12	95943283.0	95943668.0										6.25	36.43183	33.3823										ENSG00000165972,ENSG00000139344	CCDC38,AMDHD1	0.88	1.0		2.0	2.0	upstream_gene_variant
chr12	95943336.0	95943802.0							6.67702	43.04586	40.10313													ENSG00000165972,ENSG00000139344	CCDC38,AMDHD1	1.0	1.0
chr12	95943372.0	95943722.0							7.1153	43.84824	40.87043													ENSG00000165972,ENSG00000139344	CCDC38,AMDHD1	1.0	1.0
chr12	95943434.0	95943894.0													3.10278	6.70339	4.07282							ENSG00000165972,ENSG00000139344	CCDC38,AMDHD1	1.0	1.0
chr12	95943489.0	95943842.0													3.00214	6.03368	3.57549							ENSG00000165972,ENSG00000139344	CCDC38,AMDHD1	1.0	1.0
chr12	95943624.0	95943827.0													2.72031	4.76963	2.63151							ENSG00000165972,ENSG00000139344	CCDC38,AMDHD1	1.0	1.0
chr12	95950499.0	95950685.0													2.80469	5.32355	2.99547							ENSG00000139344	AMDHD1	1.0
chr12	95950606.0	95950792.0							2.58876	3.9868	2.13746													ENSG00000139344	AMDHD1	1.0
chr12	95950665.0	95950815.0							2.59089	4.1418	2.2739													ENSG00000139344	AMDHD1	1.0
chr12	95954345.0	95954495.0							2.44068	3.92176	2.11468													ENSG00000139344	AMDHD1	1.0
chr12	95954645.0	95955005.0													2.57714	4.25874	2.27398							ENSG00000139344	AMDHD1	1.0
chr12	95956362.0	95956770.0										3.229495	8.818904999999999	6.354015										ENSG00000139344	AMDHD1	1.0
chr12	95956365.0	95957076.0							2.9927	5.785565	3.775115													ENSG00000139344	AMDHD1	1.0
chr12	95956375.0	95956627.0										3.20476	6.15169	3.97675										ENSG00000139344	AMDHD1	1.0
chr12	95956409.0	95956915.0							2.9220699999999997	5.855875	3.76281													ENSG00000139344	AMDHD1	1.0
chr12	95956462.0	95957066.0													3.3646000000000003	7.42737	4.63467							ENSG00000139344	AMDHD1	1.0
chr12	95956587.0	95956905.0							2.77946	5.59602	3.53572													ENSG00000139344	AMDHD1	1.0
chr12	95956732.0	95957012.0				2.71022	4.58182	2.88111																ENSG00000139344	AMDHD1	1.0
chr12	95956813.0	95956965.0													2.53757	4.30715	2.26352							ENSG00000139344	AMDHD1	1.0
chr12	95959107.0	95959431.0							3.66393	9.48313	7.24291													ENSG00000139344	AMDHD1	1.0
chr12	95959145.0	95959406.0							5.26001	19.39031	16.79185													ENSG00000139344	AMDHD1	1.0
chr12	95959151.0	95959622.0				5.42941	21.258165	19.30965																ENSG00000139344	AMDHD1	1.0
chr12	95959153.0	95959423.0				6.73788	22.71903	20.52377																ENSG00000139344	AMDHD1	1.0
chr12	95959160.0	95959799.0				8.58236	36.18384	33.87991																ENSG00000139344	AMDHD1	1.0
chr12	95959184.0	95959411.0							3.68227	11.05334	8.64024													ENSG00000139344	AMDHD1	1.0
chr12	95959189.0	95959396.0										2.88428	4.99607	2.95408										ENSG00000139344	AMDHD1	1.0
chr12	95959194.0	95959440.0										2.72489	6.09774	3.91889										ENSG00000139344	AMDHD1	1.0
chr12	95959480.0	95959685.0										3.56389	7.7267	5.28548										ENSG00000139344	AMDHD1	1.0
chr12	95959510.0	95959698.0										2.39282	4.58807	2.70665										ENSG00000139344	AMDHD1	1.0
chr12	95959549.0	95959745.0							2.92569	6.37957	4.21963													ENSG00000139344	AMDHD1	1.0
chr12	95959578.0	95959804.0							3.09004	7.66614	5.41306													ENSG00000139344	AMDHD1	1.0
chr12	95959602.0	95959780.0										3.04452	5.56315	3.44972										ENSG00000139344	AMDHD1	1.0
chr12	95959630.0	95959822.0							2.94298	6.24554	4.16223													ENSG00000139344	AMDHD1	1.0
chr12	95960104.0	95960295.0													3.27506	7.18545	4.42248							ENSG00000139344	AMDHD1	1.0
chr12	95960116.0	95960329.0							2.95243	6.83333	4.65019													ENSG00000139344	AMDHD1	1.0
chr12	95963080.0	95963457.0				7.77027	27.999	25.736																ENSG00000139344	AMDHD1	1.0
chr12	95963099.0	95963497.0				6.93395	28.87209	26.74118																ENSG00000139344	AMDHD1	1.0
chr12	95963119.0	95963440.0				3.76419	8.75076	6.86448																ENSG00000139344	AMDHD1	1.0
chr12	95963122.0	95963308.0													2.57714	4.25874	2.27398							ENSG00000139344	AMDHD1	1.0
chr12	95963168.0	95963491.0							3.96635	11.48447	9.05939													ENSG00000139344	AMDHD1	1.0
chr12	95963230.0	95963417.0							2.52207	4.41153	2.48903													ENSG00000139344	AMDHD1	1.0
chr12	95964222.0	95964401.0							3.05233	5.97236	3.91731													ENSG00000139344	AMDHD1	1.0
chr12	95964526.0	95964734.0							3.51906	7.84852	5.59403													ENSG00000139344	AMDHD1	1.0
chr12	95966204.0	95966494.0										4.48667	11.53134	9.07048										ENSG00000139344	AMDHD1	1.0
chr12	95966269.0	95966464.0										3.12858	8.19997	5.76339										ENSG00000139344	AMDHD1	1.0
chr12	95966269.0	95966672.0										5.26836	15.7182	12.99604										ENSG00000139344	AMDHD1	1.0
chr12	95966316.0	95966760.0							2.91697	5.26529	3.2203299999999997													ENSG00000139344	AMDHD1	1.0
chr12	95970650.0	95970832.0							3.55955	7.47498	5.31745
chr12	95970935.0	95971210.0										2.94408	5.32098	3.12037
chr12	95971036.0	95971265.0							2.42696	3.48601	1.71883
chr12	95971043.0	95971203.0													2.67113	4.80522	2.61746
chr12	95971053.0	95971277.0				3.61362	8.09954	6.23419
chr12	95971083.0	95971344.0							2.85261	4.9214	2.92282
chr12	95971115.0	95971265.0				2.61658	4.66205	2.99972
chr12	95972334.0	95972484.0							2.40249	3.4323	1.65582
chr12	95972766.0	95973017.0													2.86567	5.4854	3.17998							ENSG00000084110	HAL	1.0
chr12	95972795.0	95972956.0							2.88754	5.1832	3.1751													ENSG00000084110	HAL	1.0
chr12	95973112.0	95973262.0							3.04315	5.55986	3.46776													ENSG00000084110	HAL	1.0
chr12	95974051.0	95974240.0													3.53172	8.59923	5.5102							ENSG00000084110	HAL	1.0
chr12	95975074.0	95975239.0							2.7027	4.72555	2.74455													ENSG00000084110	HAL	1.0
chr12	95975944.0	95976124.0										3.53226	10.51752	7.90703										ENSG00000084110	HAL	1.0
chr12	95976423.0	95976634.0							2.71739	4.92583	2.94844													ENSG00000084110	HAL	1.0
chr12	95976525.0	95976858.0				3.00907	6.24417	4.50048																ENSG00000084110	HAL	1.0
chr12	95976627.0	95976869.0				3.47088	6.78805	4.92538																ENSG00000084110	HAL	1.0
chr12	95977192.0	95977342.0							2.41611	3.86048	2.0604													ENSG00000084110	HAL	1.0
chr12	95977468.0	95977618.0							2.977	5.96603	3.857													ENSG00000084110	HAL	1.0
chr12	95977733.0	95978089.0													3.03636	6.54985	4.00659							ENSG00000084110	HAL	1.0
chr12	95977751.0	95978134.0										2.56381	3.93063	2.06466										ENSG00000084110	HAL	1.0
chr12	95977893.0	95978176.0							2.68057	4.51031	2.59129													ENSG00000084110	HAL	1.0
chr12	95977939.0	95978100.0										2.78913	4.77079	2.6581										ENSG00000084110	HAL	1.0
chr12	95978830.0	95979072.0													3.33539	8.01732	5.05882							ENSG00000084110	HAL	1.0
chr12	95982446.0	95982624.0													2.52207	4.41153	2.39672							ENSG00000084110	HAL	1.0
chr12	95983627.0	95983824.0										3.02765	7.65321	5.27253										ENSG00000084110	HAL	1.0
chr12	95983653.0	95983866.0							3.4657	7.70544	5.45056													ENSG00000084110	HAL	1.0
chr12	95986517.0	95986870.0										2.63418	4.24306	2.23146										ENSG00000084110	HAL	1.0
chr12	95988833.0	95989112.0							2.49258	4.47398	2.57087													ENSG00000084110	HAL	1.0
chr12	95988959.0	95989112.0													2.80749	5.33101	3.03237							ENSG00000084110	HAL	1.0
chr12	95988971.0	95989285.0										2.42057	3.60488	1.77507										ENSG00000084110	HAL	1.0
chr12	95990021.0	95990353.0							2.6738	4.8122	2.86829													ENSG00000084110	HAL	1.0
chr12	95990135.0	95990353.0													2.5195	4.54864	2.52522							ENSG00000084110	HAL	1.0
chr12	95991646.0	95991977.0										3.07568	9.40512	6.86833										ENSG00000084110	HAL	1.0
chr12	95991712.0	95991908.0							2.37389	4.01263	2.13208													ENSG00000084110	HAL	1.0
chr12	95991718.0	95991881.0										2.77393	5.07221	2.92615										ENSG00000084110	HAL	1.0
chr12	95992585.0	95992738.0							2.40385	4.09387	2.235													ENSG00000084110	HAL	1.0
chr12	95994022.0	95994298.0													3.42075	8.96164	5.95914							ENSG00000084110	HAL	1.0
chr12	95994159.0	95994399.0										2.23684	3.29349	1.51267										ENSG00000084110	HAL	1.0
chr12	95995423.0	95995725.0										2.484	6.13357	3.9511										ENSG00000084110	HAL	1.0
chr12	95995590.0	95995975.0							2.79115	6.65694	4.48476													ENSG00000084110	HAL	1.0
chr12	95995686.0	95995977.0				2.82847	7.13514	5.36129																ENSG00000084110	HAL	1.0
chr12	95997503.0	95997704.0							2.48509	5.01529	3.02949													ENSG00000084110	HAL		1.0
chr12	95997539.0	95997848.0													2.3571	3.96698	2.04465							ENSG00000084110	HAL		1.0
chr12	95997540.0	95997733.0										2.6264	4.68788	2.70399										ENSG00000084110	HAL		1.0
chr12	95997710.0	95998049.0													2.50597	4.51114	2.49463							ENSG00000084110	HAL		1.0
chr12	95998525.0	95999331.0				8.658795000000001	61.9563	59.729785																ENSG00000084110	HAL		1.0		1.0	1.0	intron_variant
chr12	95998658.0	95999019.0							3.34008	9.36762	7.02623													ENSG00000084110	HAL		1.0		1.0	1.0	intron_variant
chr12	95998663.0	95999151.0							4.24272	15.33754	12.82779													ENSG00000084110	HAL		1.0		1.0	1.0	intron_variant
chr12	95998681.0	95998940.0										3.7889	9.59827	7.21067										ENSG00000084110	HAL		1.0		1.0	1.0	intron_variant
chr12	95998691.0	95999394.0				5.949933333333334	27.611203333333332	25.54340666666667																ENSG00000084110	HAL		1.0		1.0	1.0	intron_variant
chr12	95998696.0	95998940.0										3.27422	7.18312	4.783										ENSG00000084110	HAL		1.0		1.0	1.0	intron_variant
chr12	95998696.0	95999415.0				6.498506666666667	28.859223333333333	26.726666666666663																ENSG00000084110	HAL		1.0		1.0	1.0	intron_variant
chr12	95998706.0	95998930.0										2.51685	5.54763	3.48239										ENSG00000084110	HAL		1.0		1.0	1.0	intron_variant
chr12	95998708.0	95999017.0							6.37742	30.46448	27.82368													ENSG00000084110	HAL		1.0		1.0	1.0	intron_variant
chr12	95999044.0	95999395.0										3.02613	6.09805	3.94407										ENSG00000084110	HAL		1.0
chr12	95999181.0	95999333.0										2.33708	4.66351	2.75226										ENSG00000084110	HAL		1.0
chr12	95999265.0	95999415.0							2.30011	3.93268	2.12051													ENSG00000084110	HAL		1.0
chr12	95999330.0	95999533.0							2.46649	4.6786	2.72445													ENSG00000084110	HAL		1.0
chr12	95999601.0	95999795.0													2.48447	4.31102	2.26672							ENSG00000084110	HAL		1.0
chr12	95999606.0	95999861.0										2.87563	5.33275	3.13099										ENSG00000084110	HAL		1.0
chr12	95999969.0	96000231.0										2.73775	4.8132	2.69571										ENSG00000084110	HAL		1.0
chr12	96001203.0	96001462.0							3.71257	10.13997	7.87962													ENSG00000084110,ENSG00000111144	HAL,LTA4H	1.0	0.54
chr12	96001211.0	96001506.0							4.83517	17.8833	15.31387													ENSG00000111144	LTA4H	1.0
chr12	96001261.0	96001429.0							2.76942	5.5672	3.5094													ENSG00000111144	LTA4H	1.0
chr12	96001270.0	96001441.0													2.72031	4.76963	2.63151							ENSG00000111144	LTA4H	1.0
chr12	96001299.0	96001449.0										2.47923	3.73894	1.84006										ENSG00000111144	LTA4H	1.0
chr12	96004650.0	96004882.0							2.71349	4.42714	2.4931													ENSG00000111144	LTA4H	1.0
chr12	96007950.0	96008121.0							3.39775	6.8414	4.719													ENSG00000111144	LTA4H	1.0
chr12	96012291.0	96012512.0							3.07415	5.63398	3.59761													ENSG00000111144	LTA4H	1.0
chr12	96015399.0	96015616.0							2.67417	4.65391	2.70878													ENSG00000111144	LTA4H	1.0
chr12	96015430.0	96015872.0										2.63418	4.24306	2.23146										ENSG00000111144	LTA4H	1.0
chr12	96015704.0	96016000.0							2.66272	4.46715	2.56474													ENSG00000111144	LTA4H	1.0
chr12	96015734.0	96016040.0							4.36853	10.91059	8.62129													ENSG00000111144	LTA4H	1.0
chr12	96015734.0	96016071.0							3.33598	6.68896	4.51145													ENSG00000111144	LTA4H	1.0
chr12	96015744.0	96015955.0				3.76419	8.75076	6.86448																ENSG00000111144	LTA4H	1.0
chr12	96015775.0	96015955.0				3.66322	9.23041	7.38721																ENSG00000111144	LTA4H	1.0
chr12	96015782.0	96015947.0				3.64443	7.43797	5.55091																ENSG00000111144	LTA4H	1.0
chr12	96016180.0	96016662.0							3.043155	5.570595	3.48295													ENSG00000111144	LTA4H	1.0
chr12	96019345.0	96019495.0							2.8957	5.20315	3.1751													ENSG00000111144	LTA4H	1.0
chr12	96019362.0	96019512.0													2.80469	5.32355	2.99547							ENSG00000111144	LTA4H	1.0
chr12	96020018.0	96020280.0										2.52304	5.13612	3.11994										ENSG00000111144	LTA4H	1.0
chr12	96021646.0	96021886.0							2.88299	4.99301	2.96442													ENSG00000111144	LTA4H	1.0
chr12	96021752.0	96021916.0													2.57714	4.25874	2.27398							ENSG00000111144	LTA4H	1.0
chr12	96023106.0	96023263.0													2.59275	4.44797	2.44324							ENSG00000111144	LTA4H	1.0
chr12	96025568.0	96025949.0							2.56265	3.92802	2.0566													ENSG00000111144	LTA4H	1.0
chr12	96028226.0	96028376.0													2.53757	4.30715	2.26352							ENSG00000111144	LTA4H	1.0			1.0	0.0	intron_variant
chr12	96034634.0	96036347.0				7.890883333333332	210.117635	207.09949833333337																ENSG00000111144	LTA4H	0.56
chr12	96034656.0	96036329.0				7.230212857142857	183.08980142857143	180.21993142857144																ENSG00000111144	LTA4H	0.56
chr12	96034664.0	96036122.0				7.096316	224.77850200000003	222.059758																ENSG00000111144	LTA4H	0.63
chr12	96034878.0	96036105.0							7.004276666666667	90.77938	87.60358666666667													ENSG00000111144	LTA4H	0.58
chr12	96034941.0	96036122.0							5.4230350000000005	57.1327775	54.29667													ENSG00000111144	LTA4H	0.55
chr12	96034994.0	96036122.0										6.4804125	48.25664	45.2160475										ENSG00000111144	LTA4H	0.53
chr12	96035034.0	96036329.0										7.4196399999999985	70.77183666666667	67.61326333333334										ENSG00000111144	LTA4H		0.57
chr12	96035042.0	96036110.0							7.65613	118.4068	115.27962333333332													ENSG00000111144	LTA4H	0.51
chr12	96035136.0	96035991.0													2.62061	4.98099	2.82233							ENSG00000111144	LTA4H	0.53
chr12	96035175.0	96036122.0										5.66773	52.962463333333325	49.716116666666665										ENSG00000111144	LTA4H		0.56
chr12	96035263.0	96036024.0													4.00417	14.243189999999998	10.85518							ENSG00000111144	LTA4H		0.57
chr12	96036207.0	96036424.0										2.35106	6.97753	4.69054										ENSG00000111144	LTA4H		1.0
chr12	96036229.0	96036459.0							2.37096	7.59141	5.34189													ENSG00000111144	LTA4H		1.0
chr12	96036824.0	96037057.0													2.76243	5.04254	2.8514							ENSG00000111144	LTA4H		1.0
chr12	96037162.0	96037389.0													3.31596	9.72335	6.64015							ENSG00000111144	LTA4H		1.0
chr12	96040639.0	96040897.0										2.95983	7.04441	4.66617
chr12	96042883.0	96043080.0													3.38558	8.16764	5.18446
chr12	96043217.0	96043452.0													2.99169	6.95778	4.28426
chr12	96043294.0	96043506.0							2.42157	4.40977	2.51366
chr12	96044153.0	96044311.0													2.71547	5.41163	3.09781
chr12	96044697.0	96044904.0										3.177	6.29075	4.10665
chr12	96044699.0	96045103.0				5.10234	17.04275	15.05016
chr12	96044711.0	96044885.0										2.72315	4.61291	2.55387
chr12	96044764.0	96044972.0				2.87081	5.49897	3.75075
chr12	96044806.0	96045064.0							2.62123	4.67429	2.74066
chr12	96045645.0	96045864.0										3.07988	8.2294	5.79074
chr12	96045645.0	96045885.0							3.55913	9.6463	7.28808
chr12	96045645.0	96045941.0							3.72093	9.40013	7.16564
chr12	96045669.0	96045837.0										2.72405	4.45151	2.49176
chr12	96045682.0	96045909.0													2.48815	4.46166	2.45426
chr12	96045692.0	96045871.0							3.16494	7.29183	5.0721
chr12	96046465.0	96046625.0													2.88945	5.90913	3.45194
chr12	96046469.0	96046631.0							2.33846	3.79088	1.97097
chr12	96046871.0	96047361.0													2.47934	4.43715	2.41693
chr12	96046888.0	96047038.0													2.46609	4.26171	2.26352
chr12	96046890.0	96047304.0													2.83607	6.10894	3.63761
chr12	96046924.0	96047351.0							2.39952	4.08216	2.19435
chr12	96047017.0	96047257.0										2.72405	4.45151	2.49176
chr12	96047796.0	96048304.0				3.00907	6.24417	4.50048
chr12	96047979.0	96048322.0				2.95025	4.96578	3.1903
chr12	96047985.0	96048322.0				5.1193	15.29685	13.25942
chr12	96048137.0	96048322.0							2.64201	4.72891	2.79123
chr12	96048177.0	96048332.0							2.46154	4.24948	2.3439
chr12	96051883.0	96052113.0										2.39282	4.58807	2.70665
chr12	96051883.0	96052122.0													2.45758	4.37649	2.32032
chr12	96053770.0	96054096.0							2.71773	5.25425	3.20498
chr12	96056313.0	96056542.0													2.67286	5.28796	3.07244
chr12	96056463.0	96056686.0							2.39863	4.21135	2.33605
chr12	96057594.0	96057881.0													2.66358	5.26091	3.05059
chr12	96057729.0	96057879.0							2.18216	3.81269	1.99032
chr12	96058161.0	96058361.0				2.57143	4.24476	2.52786
chr12	96058419.0	96058569.0										2.35784	3.58734	1.76064
chr12	96061531.0	96061686.0				2.98913	5.99871	4.1775
chr12	96061842.0	96062236.0							6.11562	30.67414	28.03095
chr12	96061842.0	96062237.0							4.5933	18.2847	15.68227
chr12	96061852.0	96062145.0										4.05522	15.73417	12.92108
chr12	96061852.0	96062421.0				13.52313	104.1343	101.56832
chr12	96061852.0	96062429.0				11.85087	66.60366	64.06396
chr12	96061852.0	96062478.0										5.24246	17.85425	15.23161
chr12	96061859.0	96062046.0													3.0083	7.39459	4.59624
chr12	96061865.0	96062185.0							3.90244	14.25681	11.77303
chr12	96061884.0	96062150.0										2.99252	6.38859	4.07272
chr12	96061889.0	96062183.0				9.258	44.54288	42.11712
chr12	96061891.0	96062067.0													2.63473	5.02095	2.7955
chr12	96062989.0	96063318.0													3.10881	6.72046	4.08763
chr12	96063056.0	96063275.0										2.54011	4.31364	2.40314
chr12	96063137.0	96063331.0				2.8496	6.50393	4.7538
chr12	96063196.0	96063388.0							2.56898	5.57968	3.48628
chr12	96063453.0	96063603.0													2.60663	4.94138	2.80222
chr12	96063466.0	96063671.0							2.20096	3.87079	2.04152
chr12	96064417.0	96064567.0													2.64817	4.90195	2.69682
chr12	96068617.0	96068779.0													2.64317	4.88834	2.72725
chr12	96070554.0	96071495.0							8.368853333333334	82.34232999999999	79.04067333333333
chr12	96070564.0	96071469.0							10.299836666666666	129.41572666666667	126.10720666666668
chr12	96070603.0	96070839.0										2.42212	4.67948	2.75226
chr12	96070603.0	96071299.0				5.537875	21.864585	19.797605
chr12	96070613.0	96071300.0				5.8683700000000005	25.75856	23.66176
chr12	96070613.0	96071417.0				7.0569500000000005	29.57018	27.33509
chr12	96070618.0	96071457.0							8.706305	96.27753	92.955295
chr12	96070694.0	96070857.0										2.72405	4.45151	2.49176
chr12	96070741.0	96071078.0													2.86567	5.4854	3.17998
chr12	96070998.0	96071357.0													3.2974	7.68411	4.77844
chr12	96072380.0	96072602.0													2.87425	6.04538	3.56369
chr12	96072833.0	96073144.0													2.66821	5.27441	3.00837
chr12	96072925.0	96073092.0				2.56567	4.67611	2.97153
chr12	96072927.0	96073152.0													3.07487	6.42605	3.89721
chr12	96073368.0	96073787.0				4.7561	15.91485	13.86911
chr12	96073381.0	96073791.0				6.21359	31.09257	28.94163
chr12	96073419.0	96073753.0				4.58307	14.36295	12.30112
chr12	96074624.0	96074993.0													2.40051	3.9531	2.03375
chr12	96076726.0	96076919.0										3.04387	8.49086	6.03393
chr12	96077125.0	96077311.0				2.68908	4.21093	2.49555
chr12	96077222.0	96077440.0										2.9872	5.80387	3.67216
chr12	96078072.0	96079172.0							5.892166666666667	38.31786	35.61099
chr12	96078080.0	96078877.0							4.64475	21.44280333333333	18.83027
chr12	96078104.0	96079188.0							3.8328975	16.842085	14.3194075
chr12	96078169.0	96078759.0													2.93302	6.778945	4.11973
chr12	96078182.0	96078689.0										2.4970100000000004	3.993365	2.141305
chr12	96078252.0	96078667.0										3.80637	14.3809	11.60774
chr12	96078312.0	96078685.0													2.83077	5.7427	3.39038
chr12	96082530.0	96082998.0				2.74741	5.17031	3.4784
chr12	96082745.0	96083032.0													3.26633	7.59277	4.72974
chr12	96084232.0	96084460.0							2.37389	4.01263	2.19478
chr12	96089933.0	96090083.0													2.54615	4.47565	2.44811
chr12	96090835.0	96091125.0							2.62123	4.67429	2.74066
chr12	96091534.0	96091737.0										3.52524	7.38938	5.11599
chr12	96092006.0	96092327.0							2.69833	5.68611	3.61868
chr12	96092192.0	96092918.0													3.54691	9.60652	6.30826
chr12	96092991.0	96093201.0							2.43363	4.44479	2.545
chr12	96093181.0	96093331.0							2.36465	3.85951	2.03136
chr12	96093557.0	96093750.0							2.36465	3.85951	2.03136
chr12	96093655.0	96094862.0				6.25319	27.220603333333333	25.15612333333333
chr12	96093883.0	96094923.0				13.26958	87.15912	84.49717
chr12	96093995.0	96094588.0				16.24529	129.77271	127.11073
chr12	96096320.0	96096497.0													3.06296	7.1819	4.42248
chr12	96097069.0	96097224.0										2.67459	4.49587	2.53153
chr12	96098588.0	96098738.0										3.01205	5.67661	3.55456
chr12	96098705.0	96098921.0										3.25399	6.48465	4.14416
chr12	96098745.0	96098998.0													2.79465	5.63957	3.30614
chr12	96099516.0	96099696.0							2.56959	5.13431	3.13772
chr12	96099546.0	96099696.0							2.41423	3.98882	2.11078
chr12	96103242.0	96103428.0							2.47052	4.55162	2.58664
chr12	96103260.0	96103547.0				2.82949	5.04068	3.32165
chr12	96103335.0	96103512.0							2.1749	3.89822	2.09374
chr12	96104366.0	96104757.0													3.133685	6.6916150000000005	4.04663
chr12	96104378.0	96104804.0							2.71282	6.38502	4.22956
chr12	96104378.0	96104884.0							2.57487	4.779555	2.842095
chr12	96104422.0	96104772.0										3.86385	13.56045	10.81737
chr12	96104431.0	96104768.0				2.60316	3.86825	2.16857
chr12	96104436.0	96104859.0							2.68585	5.1017399999999995	3.0709
chr12	96104457.0	96104768.0													2.80469	5.32355	2.99547
chr12	96104457.0	96104799.0										2.97177	5.57574	3.46138
chr12	96104525.0	96104727.0				2.71022	4.58182	2.88111
chr12	96104553.0	96104815.0										3.8738	9.04085	6.52556
chr12	96105693.0	96105864.0							2.45161	4.08582	2.22761
chr12	96106063.0	96106643.0													2.63195	4.7023150000000005	2.649935
chr12	96106099.0	96106459.0													4.0067	10.77782	7.59564
chr12	96106160.0	96106381.0										2.79206	4.94822	2.93798
chr12	96107135.0	96107285.0										2.61628	4.35434	2.43894
chr12	96108333.0	96108650.0													3.5248	8.57901	5.49179
chr12	96108337.0	96108639.0							2.35064	4.45589	2.55483
chr12	96110838.0	96111153.0										2.52304	5.13612	3.11994
chr12	96110864.0	96111153.0							2.47633	3.8712	2.0649
chr12	96110865.0	96111434.0							2.41884	3.669505	1.86426
chr12	96110876.0	96111334.0										4.00595	9.38512	7.00511
chr12	96110881.0	96111056.0													2.59275	4.44797	2.44324
chr12	96110944.0	96111387.0				2.7767	4.40446	2.66454
chr12	96110949.0	96111153.0													2.67113	4.80522	2.61746
chr12	96111039.0	96111307.0										2.47923	3.73894	1.84006
chr12	96112348.0	96112498.0							2.45965	3.69429	1.88597
chr12	96113048.0	96113308.0													2.53757	4.30715	2.26352
chr12	96113055.0	96113232.0				3.47088	6.78805	4.92538
chr12	96113072.0	96113291.0													4.15205	10.91599	7.41112
chr12	96114005.0	96114211.0										2.42212	4.67948	2.75226
chr12	96116798.0	96116948.0							2.60663	4.94138	2.96262
chr12	96117683.0	96118000.0							2.44898	4.35248	2.46237
chr12	96117724.0	96117946.0													3.14983	6.42641	3.82564
chr12	96117796.0	96117956.0							2.35448	3.70598	1.9166
chr12	96118860.0	96119045.0							3.05538	6.56867	4.39802
chr12	96118903.0	96119154.0													2.72031	4.76963	2.63151
chr12	96119942.0	96120133.0													2.57714	4.25874	2.27398
chr12	96120540.0	96121234.0										7.2165	27.87412	24.93793															1.0	0.0	regulatory_region_variant
chr12	96120750.0	96121359.0				7.98058	36.37521	34.17796																					1.0	0.0	regulatory_region_variant
chr12	96120756.0	96121174.0										7.73085	31.95119	29.09258															1.0	0.0	regulatory_region_variant
chr12	96120756.0	96121263.0				9.51009	44.20542	41.8306																					1.0	0.0	regulatory_region_variant
chr12	96120772.0	96121163.0							7.65905	35.76839	33.06545																		1.0	0.0	regulatory_region_variant
chr12	96120784.0	96121098.0				7.65391	27.67503	25.41516																					1.0	0.0	regulatory_region_variant
chr12	96120819.0	96121125.0							3.09156	7.07123	4.86218
chr12	96120819.0	96121386.0										4.26497	16.62243	13.78625
chr12	96120832.0	96121079.0													2.73802	5.3109	3.09146
chr12	96120885.0	96121148.0							2.62707	5.15421	3.15576
chr12	96121239.0	96121435.0							2.40385	4.09387	2.20474
chr12	96122547.0	96122818.0										2.9204	7.46643	5.11768
chr12	96122559.0	96123089.0				3.12945	6.37268	4.57576
chr12	96122586.0	96122845.0				2.76577	4.38043	2.65743
chr12	96122631.0	96122864.0							2.74463	5.49588	3.44375
chr12	96126582.0	96126745.0										2.67506	4.33818	2.42497
chr12	96126704.0	96126897.0													2.47525	4.28629	2.2958
chr12	96129047.0	96129235.0													2.66328	4.94305	2.80222
chr12	96129073.0	96129272.0													2.49703	4.48633	2.45729
chr12	96129648.0	96129937.0										2.42608	3.6175	1.83227
chr12	96129668.0	96129849.0													2.39453	4.19981	2.23321
chr12	96130401.0	96130737.0										3.13093	8.61553	6.1503
chr12	96130411.0	96130722.0													2.89505	6.10617	3.60542
chr12	96130443.0	96130668.0							2.76976	5.73729	3.66594
chr12	96130499.0	96130732.0													3.41152	7.7875	4.87466
chr12	96130512.0	96130702.0													2.93367	6.03366	3.55364
chr12	96131324.0	96131494.0													2.61609	4.66075	2.61658
chr12	96131893.0	96132043.0										2.37762	3.63501	1.80071
chr12	96131966.0	96132158.0													2.75344	5.35383	3.05109
chr12	96132119.0	96132269.0							2.39044	4.1883	2.28921
chr12	96132332.0	96132602.0							2.54912	5.0717	3.0811
chr12	96132342.0	96132492.0										2.8125	4.82637	2.8283
chr12	96132347.0	96132631.0							2.46637	4.53962	2.61622
chr12	96132362.0	96132553.0										2.42215	5.2154	3.18978
chr12	96132908.0	96133112.0				4.35993	17.01576	15.02689
chr12	96132908.0	96133122.0							4.16198	13.27314	10.92058
chr12	96132913.0	96133114.0				3.62637	10.35945	8.43002
chr12	96132918.0	96133123.0				4.58911	16.64788	14.54318
chr12	96132927.0	96133105.0							3.57336	10.17897	7.8164
chr12	96133837.0	96134109.0							2.40688	4.23452	2.36334
chr12	96134395.0	96134565.0										2.42338	3.74484	1.84497															1.0	0.0	intron_variant
chr12	96135887.0	96136463.0							2.86396	6.01524	3.89261
chr12	96136087.0	96136537.0				7.18563	41.77101	39.41671
chr12	96136095.0	96136477.0										2.66794	6.06884	3.91786
chr12	96136096.0	96136619.0				8.80705	66.50835	64.11481
chr12	96136107.0	96136961.0				5.32909	24.19261	22.016735
chr12	96136701.0	96137083.0				3.4296	10.83611	8.89289
chr12	96140128.0	96140401.0				7.71464	51.75916	49.4516
chr12	96140134.0	96140401.0				7.9564	42.53832	40.12985
chr12	96140139.0	96140392.0				9.95349	70.4585	67.89436
chr12	96140203.0	96140370.0													2.60663	4.94138	2.72989
chr12	96140552.0	96140877.0													2.79543	5.47026	3.17998
chr12	96140670.0	96141178.0													2.9003	6.12148	3.62588
chr12	96141040.0	96141364.0													3.63857	9.65458	6.57671
chr12	96141142.0	96141352.0							2.42608	3.6175	1.83684
chr12	96141625.0	96141960.0							2.77953	5.42627	3.36361
chr12	96141633.0	96141937.0				2.34807	3.56376	1.89925
chr12	96141694.0	96141947.0													3.73945	10.2253	6.82376
chr12	96141755.0	96141962.0										2.78913	4.77079	2.6581
chr12	96143701.0	96143890.0							2.34807	3.56376	1.77119
chr12	96144424.0	96144713.0							2.99022	6.76271	4.58392
chr12	96146278.0	96146428.0				3.23102	6.21547	4.37768
chr12	96148044.0	96148285.0				4.70297	15.40558	13.4412
chr12	96148051.0	96148277.0				3.50292	7.0981	5.22749
chr12	96148126.0	96148587.0							2.474	4.700335	2.7598450000000003
chr12	96149123.0	96149519.0				2.55665	4.79907	3.13199
chr12	96149208.0	96149647.0													3.35679	8.97816	5.79707
chr12	96149224.0	96149411.0				2.71022	4.58182	2.88111
chr12	96149252.0	96149475.0				2.95809	5.1689	3.38626
chr12	96149261.0	96149411.0							2.20588	3.66321	1.85858
chr12	96149298.0	96149475.0										2.45327	4.36447	2.44834
chr12	96149300.0	96149496.0							2.58282	5.02416	3.06475
chr12	96152247.0	96152479.0							2.22008	3.92978	2.12167
chr12	96152405.0	96152559.0										2.47052	4.55162	2.58175
chr12	96153015.0	96153911.0										5.604760000000001	23.10796	20.384275
chr12	96153075.0	96153626.0							2.6945699999999997	6.127025	4.013
chr12	96153130.0	96153636.0							2.59168	5.5036249999999995	3.4510050000000003
chr12	96153172.0	96153611.0										3.22835	10.66969	8.05237
chr12	96153177.0	96153657.0										4.905215	17.10316	14.35209
chr12	96153187.0	96153659.0							4.6001	17.01315	14.58039
chr12	96153402.0	96153565.0													2.7027	5.21222	2.95267
chr12	96153823.0	96154002.0							2.66804	5.75108	3.64624
chr12	96154987.0	96155290.0													2.5656	4.82461	2.67563
chr12	96155697.0	96155886.0													3.20718	7.20728	4.44018
chr12	96157805.0	96157998.0													2.6087	4.7942	2.72448
chr12	96159668.0	96159832.0							2.32687	4.0087	2.19143
chr12	96161592.0	96161748.0							2.81313	5.34603	3.28958
chr12	96161909.0	96162501.0							2.51989	4.26183	2.3548
chr12	96162049.0	96162404.0													2.46609	4.26171	2.27566
chr12	96162195.0	96162390.0													2.936	6.41048	3.88461
chr12	96162766.0	96163008.0													2.64901	5.06127	2.86688
chr12	96162813.0	96162982.0							2.63302	5.32719	3.28896
chr12	96162818.0	96163104.0										3.52889	11.70265	9.03595
chr12	96162828.0	96163279.0													2.48307	4.58785	2.55706
chr12	96163401.0	96163711.0							2.7927	6.14808	4.02616
chr12	96163442.0	96163634.0													2.49703	4.48633	2.41062
chr12	96163484.0	96163851.0													2.58718	5.03701	2.86826
chr12	96165141.0	96165830.0										3.0745750000000003	6.85157	4.63605
chr12	96165268.0	96165452.0										2.25806	4.63035	2.74311
chr12	96165507.0	96165697.0										2.84126	5.77255	3.5293
chr12	96165748.0	96166030.0													2.34417	4.18367	2.22055
chr12	96169475.0	96169679.0							3.04622	7.52097	5.36176				2.4619	4.38855	2.33028
chr12	96169509.0	96169714.0													2.50272	4.7868	2.71806
chr12	96170349.0	96170649.0							2.96453	7.05978	4.9282
chr12	96170428.0	96170652.0							2.43515	4.58461	2.66995
chr12	96170845.0	96171068.0										2.96629	8.00646	5.59866																		0.004763	1.0
chr12	96170845.0	96171090.0							2.35168	4.20572	2.33098																					0.004763	1.0
chr12	96170869.0	96171088.0				2.61658	4.66205	2.99972																								0.004763	1.0
chr12	96171979.0	96172220.0				2.7767	4.40446	2.66454
chr12	96172039.0	96172239.0				4.06533	10.10255	8.1778
chr12	96172079.0	96172229.0										2.37762	3.63501	1.80071
chr12	96174949.0	96175177.0													3.12704	6.77198	4.11156
chr12	96176038.0	96176325.0				2.60316	3.86825	2.16857
chr12	96176656.0	96176827.0										2.7122	6.05602	3.90621
chr12	96177008.0	96177329.0													2.67857	4.98454	2.8252
chr12	96177304.0	96177488.0							2.43457	4.17688	2.30518																					0.009117	1.0
chr12	96182097.0	96182513.0							2.564815	4.858235	2.9062
chr12	96182337.0	96182626.0										2.46329	5.08386	3.10515
chr12	96182343.0	96182569.0													3.22798	7.05487	4.36403
chr12	96182368.0	96182624.0							2.85909	5.46798	3.40209
chr12	96182672.0	96182914.0													3.02632	6.292	3.76504
chr12	96185974.0	96186124.0							2.48042	4.16025	2.26414
chr12	96187390.0	96187581.0				2.60316	3.86825	2.16857
chr12	96187577.0	96187858.0							2.53502	4.30062	2.38945
chr12	96187663.0	96187860.0							2.77962	5.25662	3.26087
chr12	96192024.0	96192230.0													3.20796	8.05213	5.09611							ENSG00000111145	ELK3		1.0
chr12	96192688.0	96192931.0													3.36538	8.3321	5.2829							ENSG00000111145	ELK3		1.0
chr12	96193893.0	96194606.0							4.681620000000001	29.524285	27.119765													ENSG00000111145	ELK3		0.68
chr12	96193923.0	96194604.0				2.990866666666667	13.741863333333336	11.861123333333332																ENSG00000111145	ELK3		0.66
chr12	96193986.0	96194606.0							3.927865	18.306615	15.78166													ENSG00000111145	ELK3		0.63
chr12	96194056.0	96194694.0										4.460100000000001	17.184985	14.580850000000002										ENSG00000111145,ENSG00000111145	ELK3,ELK3	0.5	0.5
chr12	96194092.0	96194674.0										4.28341	15.689805	13.21188										ENSG00000111145	ELK3	0.51
chr12	96194211.0	96194604.0				6.81086	72.48886	70.06416																ENSG00000111145	ELK3	0.58
chr12	96194220.0	96194548.0													2.30346	4.1856	2.22156							ENSG00000111145	ELK3	0.53
chr12	96194337.0	96194602.0										3.93765	15.49797	12.69312										ENSG00000111145	ELK3	0.86
chr12	96194357.0	96194579.0				4.17604	21.51887	19.33959																ENSG00000111145	ELK3	0.92
chr12	96194357.0	96194612.0							4.80591	24.90927	22.2121													ENSG00000111145	ELK3	0.93
chr12	96194962.0	96195446.0				3.39578	15.25283	13.21969																ENSG00000111145	ELK3	1.0
chr12	96194985.0	96195349.0							3.12167	10.81122	8.52887													ENSG00000111145	ELK3	1.0
chr12	96194993.0	96195313.0							3.10192	10.3171	7.93112													ENSG00000111145	ELK3	1.0
chr12	96194999.0	96195280.0							2.55351	6.55871	4.38856													ENSG00000111145	ELK3	1.0
chr12	96195002.0	96195349.0										2.57848	5.01136	2.8721										ENSG00000111145	ELK3	1.0
chr12	96195004.0	96195449.0				2.72197	8.55019	6.6307																ENSG00000111145	ELK3	1.0
chr12	96195004.0	96195521.0				3.23826	17.625275000000002	15.65754																ENSG00000111145	ELK3	1.0
chr12	96195007.0	96195349.0										2.67592	5.93624	3.79453										ENSG00000111145	ELK3	1.0
chr12	96195069.0	96195464.0										2.71878	6.89785	4.61814										ENSG00000111145	ELK3	1.0
chr12	96195626.0	96196232.0				4.567275	27.69637	25.48268																ENSG00000111145	ELK3	1.0
chr12	96195641.0	96196455.0				4.033033333333333	20.76024333333333	18.632133333333336																ENSG00000111145	ELK3	1.0
chr12	96195648.0	96196239.0				4.523735	34.933319999999995	32.768254999999996																ENSG00000111145	ELK3	1.0
chr12	96195940.0	96196259.0							4.78401	25.47272	22.89817													ENSG00000111145	ELK3	1.0
chr12	96195940.0	96196417.0							5.99556	37.24667	34.37363													ENSG00000111145	ELK3	1.0
chr12	96195959.0	96196255.0							4.82733	25.01925	22.293													ENSG00000111145	ELK3	1.0
chr12	96196012.0	96196178.0										2.44173	4.46829	2.42778										ENSG00000111145	ELK3	1.0
chr12	96196018.0	96196240.0										3.46363	10.26835	7.85327										ENSG00000111145	ELK3	1.0
chr12	96197961.0	96198355.0				2.24988	6.78669	5.02972																ENSG00000111145	ELK3	1.0
chr12	96198012.0	96198349.0				2.44275	6.91567	5.09473																ENSG00000111145	ELK3	1.0
chr12	96198042.0	96198294.0				3.063	10.53488	8.55809																ENSG00000111145	ELK3	1.0
chr12	96198042.0	96198355.0													3.06779	7.98816	5.12944							ENSG00000111145	ELK3	1.0
chr12	96201325.0	96201513.0							2.52404	4.56121	2.64912													ENSG00000111145	ELK3	1.0
chr12	96201904.0	96202054.0				2.39342	3.5425	1.87916																ENSG00000111145	ELK3	1.0
chr12	96203342.0	96203551.0										2.77114	6.58779	4.34967										ENSG00000111145	ELK3	1.0
chr12	96203980.0	96204130.0							2.82852	5.9111	3.80596													ENSG00000111145	ELK3	1.0
chr12	96204928.0	96205122.0													3.18237	7.34389	4.55413							ENSG00000111145	ELK3	1.0
chr12	96208547.0	96209165.0							2.91139	5.97102	3.91611													ENSG00000111145	ELK3	1.0
chr12	96208624.0	96208830.0							2.65928	5.40655	3.36181													ENSG00000111145	ELK3	1.0
chr12	96208790.0	96209390.0							2.75862	5.36823	3.30997													ENSG00000111145	ELK3	1.0
chr12	96208925.0	96209140.0										3.23292	6.64381	4.29214										ENSG00000111145	ELK3	1.0
chr12	96210425.0	96210619.0							2.30346	4.1856	2.31847													ENSG00000111145	ELK3	1.0
chr12	96210520.0	96210689.0										2.50335	5.50053	3.44095										ENSG00000111145	ELK3	1.0
chr12	96210528.0	96210696.0							2.20412	3.88055	2.07841													ENSG00000111145	ELK3	1.0
chr12	96210887.0	96211109.0													2.52149	4.69839	2.64723							ENSG00000111145	ELK3	1.0
chr12	96213881.0	96214121.0													2.66371	5.4199	3.17998							ENSG00000111145	ELK3	1.0
chr12	96213931.0	96214105.0													2.60201	4.92825	2.7594							ENSG00000111145	ELK3	1.0
chr12	96215233.0	96215558.0							7.60188	53.2055	50.33278													ENSG00000111145	ELK3	1.0
chr12	96215233.0	96215750.0				12.61577	183.41574	180.58473																ENSG00000111145	ELK3	1.0
chr12	96215235.0	96215560.0							5.99042	34.71754	31.85025													ENSG00000111145	ELK3	1.0
chr12	96215235.0	96215765.0				9.86382	86.34229	83.63794																ENSG00000111145	ELK3	1.0
chr12	96215243.0	96215544.0							8.55756	58.03512	54.93452													ENSG00000111145	ELK3	1.0
chr12	96215243.0	96215758.0				10.56126	116.1222	113.31515																ENSG00000111145	ELK3	1.0
chr12	96215252.0	96215571.0										5.47604	20.12673	17.45769										ENSG00000111145	ELK3	1.0
chr12	96215258.0	96215513.0										3.4552	12.10149	9.4149										ENSG00000111145	ELK3	1.0
chr12	96215320.0	96215536.0										5.12111	16.38178	13.64627										ENSG00000111145	ELK3	1.0
chr12	96215707.0	96215900.0							2.23814	4.21484	2.31291													ENSG00000111145	ELK3	1.0
chr12	96216025.0	96216260.0							2.23375	4.54268	2.61896													ENSG00000111145	ELK3	1.0
chr12	96216025.0	96216318.0							2.33723	4.91407	2.93787													ENSG00000111145	ELK3	1.0
chr12	96218085.0	96218266.0							2.16133	4.2803	2.40499													ENSG00000111145	ELK3	1.0
chr12	96219401.0	96220069.0							2.100765	4.0112000000000005	2.17626													ENSG00000111145	ELK3	1.0
chr12	96219521.0	96219736.0							2.09677	3.84611	2.048													ENSG00000111145	ELK3	1.0
chr12	96219671.0	96220263.0				14.80568	191.47568	188.36797																ENSG00000111145	ELK3	1.0
chr12	96219705.0	96220248.0													4.39158	17.45509	13.91243							ENSG00000111145	ELK3	1.0
chr12	96219721.0	96220162.0				17.63273	311.94	308.79532																ENSG00000111145	ELK3	1.0
chr12	96219763.0	96220178.0				14.80385	160.85056	157.81615																ENSG00000111145	ELK3	1.0
chr12	96219790.0	96220011.0													2.99305	7.15282	4.42248							ENSG00000111145	ELK3	1.0
chr12	96219818.0	96220027.0										2.30525	4.92131	2.96341										ENSG00000111145	ELK3	1.0
chr12	96219856.0	96220074.0							2.8754	8.20153	5.92377													ENSG00000111145	ELK3	1.0
chr12	96219861.0	96220171.0							3.17953	10.45732	8.08673													ENSG00000111145	ELK3	1.0
chr12	96221048.0	96221233.0										2.79135	5.1171	2.96621										ENSG00000111145	ELK3	1.0
chr12	96221083.0	96221233.0													2.28102	4.35553	2.30347							ENSG00000111145	ELK3	1.0
chr12	96224887.0	96225602.0							3.0947750000000003	9.690125	7.348755													ENSG00000111145	ELK3	1.0
chr12	96224928.0	96225425.0							2.1461	4.01551	2.19725													ENSG00000111145	ELK3	1.0
chr12	96224929.0	96225444.0							3.5458100000000004	12.107605	9.820555													ENSG00000111145	ELK3	1.0
chr12	96225252.0	96225595.0				2.58949	4.13852	2.42637																ENSG00000111145	ELK3	1.0
chr12	96225294.0	96225502.0										2.6538	5.07479	2.92835										ENSG00000111145	ELK3	1.0
chr12	96226389.0	96226723.0													3.02744	8.04046	5.07777							ENSG00000111145	ELK3	1.0
chr12	96226391.0	96226681.0													3.21209	9.1214	5.90673							ENSG00000111145	ELK3	1.0
chr12	96226441.0	96226651.0							2.15373	4.35806	2.46727													ENSG00000111145	ELK3	1.0
chr12	96226447.0	96226691.0													3.74494	11.7894	8.53665							ENSG00000111145	ELK3	1.0
chr12	96227546.0	96227925.0										2.39845	5.52554	3.46298										ENSG00000111145	ELK3	1.0
chr12	96227550.0	96227732.0							2.39217	5.76227	3.67173													ENSG00000111145	ELK3	1.0
chr12	96227675.0	96227982.0													2.9	7.02967	4.2774							ENSG00000111145	ELK3	1.0
chr12	96228727.0	96228965.0													2.57334	5.29529	2.99547							ENSG00000111145	ELK3	1.0
chr12	96228767.0	96229098.0										2.19531	4.5135	2.64209										ENSG00000111145	ELK3	1.0
chr12	96230690.0	96230874.0							2.17452	5.50785	3.45488													ENSG00000111145	ELK3	1.0
chr12	96231357.0	96231507.0										2.62605	5.46093	3.37786										ENSG00000111145	ELK3	1.0
chr12	96233857.0	96234333.0										2.3709550000000004	4.731385	2.752045										ENSG00000111145	ELK3	1.0
chr12	96233885.0	96234444.0							6.18709	57.54931	54.64007													ENSG00000111145	ELK3	1.0
chr12	96233917.0	96234326.0				2.5563	4.6503	2.94679																ENSG00000111145	ELK3	1.0
chr12	96233917.0	96234444.0							5.30082	40.44403	37.50597													ENSG00000111145	ELK3	1.0
chr12	96233936.0	96234556.0							6.92692	59.37367	56.26014													ENSG00000111145	ELK3	1.0
chr12	96233974.0	96234124.0				2.67417	4.65391	2.90407																ENSG00000111145	ELK3	1.0
chr12	96234015.0	96234356.0										2.66007	8.40999	5.95883										ENSG00000111145	ELK3	1.0
chr12	96236512.0	96236714.0				2.9872	5.80387	3.98866																ENSG00000111145	ELK3	1.0
chr12	96236564.0	96236719.0													2.63056	6.87162	4.19343							ENSG00000111145	ELK3	1.0
chr12	96237457.0	96237720.0				3.13093	8.61553	6.78949																ENSG00000111145	ELK3	1.0
chr12	96237505.0	96237679.0													2.7668	6.40391	3.87996							ENSG00000111145	ELK3	1.0
chr12	96237510.0	96237681.0				2.3407	3.67129	2.00099																ENSG00000111145	ELK3	1.0
chr12	96238439.0	96238697.0										1.93127	3.92276	2.06466										ENSG00000111145	ELK3	1.0
chr12	96239371.0	96239981.0													2.442665	5.66414	3.2968349999999997							ENSG00000111145	ELK3	1.0
chr12	96239457.0	96240500.0							7.774765	246.42654	242.96178													ENSG00000111145	ELK3	1.0
chr12	96239468.0	96240235.0										6.15673	45.562104999999995	42.84694										ENSG00000111145	ELK3	1.0
chr12	96239639.0	96240503.0							7.98377	196.26567	192.624155													ENSG00000111145	ELK3	1.0
chr12	96239648.0	96240259.0										7.70171	68.5047	65.26329										ENSG00000111145	ELK3	1.0
chr12	96239672.0	96240447.0							12.71339	329.35065	324.48566													ENSG00000111145	ELK3	1.0
chr12	96239703.0	96240243.0										6.96304	65.28108	61.7725										ENSG00000111145	ELK3	1.0
chr12	96239896.0	96240113.0													2.7	6.0158	3.57549							ENSG00000111145	ELK3	1.0
chr12	96239926.0	96240135.0													2.46103	5.62802	3.27394							ENSG00000111145	ELK3	1.0
chr12	96241977.0	96242142.0							2.44118	12.67651	10.21177													ENSG00000111145	ELK3	1.0			1.0	0.0	intron_variant
chr12	96241982.0	96242132.0							1.8676	6.05355	3.92844													ENSG00000111145	ELK3	1.0			1.0	0.0	intron_variant
chr12	96241982.0	96242320.0				3.110795	6.3617799999999995	4.57083																ENSG00000111145	ELK3	1.0			1.0	0.0	intron_variant
chr12	96241992.0	96242150.0							1.88891	7.48533	5.32748													ENSG00000111145	ELK3	1.0			1.0	0.0	intron_variant
chr12	96242007.0	96242320.0				2.76392	4.7106200000000005	2.95847																ENSG00000111145	ELK3	1.0			1.0	0.0	intron_variant
chr12	96242588.0	96242823.0				3.44262	6.95136	5.08448																ENSG00000111145	ELK3	1.0
chr12	96242600.0	96242813.0				2.85714	5.28566	3.545																ENSG00000111145	ELK3	1.0
chr12	96247418.0	96247756.0										2.393515	5.950665	3.821919999999999										ENSG00000111145	ELK3	1.0
chr12	96247455.0	96247912.0										2.41935	4.26955	2.25453										ENSG00000111145	ELK3	1.0
chr12	96247662.0	96247812.0							2.32671	4.38061	2.46138													ENSG00000111145	ELK3	1.0
chr12	96247697.0	96247969.0							2.19282	4.50421	2.59791													ENSG00000111145	ELK3	1.0
chr12	96247796.0	96247949.0				2.60316	3.86825	2.16857																ENSG00000111145	ELK3	1.0
chr12	96248200.0	96248367.0							2.26474	4.77163	2.80864													ENSG00000111145	ELK3	1.0
chr12	96248530.0	96248867.0							3.09073	8.06832	5.79634													ENSG00000111145	ELK3	1.0
chr12	96248552.0	96248848.0							2.27808	4.82101	2.85348													ENSG00000111145	ELK3	1.0
chr12	96248570.0	96248848.0							2.89575	7.19666	5.05954													ENSG00000111145	ELK3	1.0
chr12	96249098.0	96249768.0													2.49626	5.0509	2.87947							ENSG00000111145	ELK3	1.0
chr12	96249322.0	96249490.0							2.42947	5.64484	3.5807													ENSG00000111145	ELK3	1.0
chr12	96249327.0	96249830.0							2.2938650000000003	4.3084299999999995	2.430495													ENSG00000111145	ELK3	1.0
chr12	96249352.0	96250425.0				3.1822	6.047915	4.241845																ENSG00000111145	ELK3	1.0
chr12	96249463.0	96249904.0										3.11486	6.73758	4.5246										ENSG00000111145	ELK3	1.0
chr12	96249653.0	96250271.0				2.855	5.10344	3.3819																ENSG00000111145	ELK3	1.0
chr12	96249662.0	96249823.0										2.50149	4.49871	2.45451										ENSG00000111145	ELK3	1.0
chr12	96250066.0	96250410.0										2.45161	4.08582	2.20179										ENSG00000111145	ELK3	1.0
chr12	96250204.0	96250504.0										2.33757	5.66407	3.55805										ENSG00000111145	ELK3	1.0
chr12	96250333.0	96250542.0													2.59881	5.22336	2.96205							ENSG00000111145	ELK3	1.0
chr12	96250694.0	96251044.0							2.56809	6.46957	4.30896													ENSG00000111145	ELK3	1.0
chr12	96251206.0	96251400.0							2.56864	5.87648	3.82672													ENSG00000111145	ELK3	1.0
chr12	96254763.0	96254915.0										2.57104	4.39268	2.47313										ENSG00000111145	ELK3	1.0
chr12	96254970.0	96255234.0							2.17842	3.58418	1.80697													ENSG00000111145	ELK3	1.0
chr12	96255023.0	96255501.0				3.600985	8.53426	6.638579999999999																ENSG00000111145	ELK3	1.0
chr12	96255025.0	96255487.0										2.87602	8.38335	5.93389										ENSG00000111145	ELK3	1.0
chr12	96255289.0	96255544.0				5.40541	22.16698	20.10842																ENSG00000111145	ELK3	1.0
chr12	96255337.0	96255487.0													2.85866	6.53312	3.92745							ENSG00000111145	ELK3	1.0
chr12	96255337.0	96255506.0				3.29114	7.66574	5.81778																ENSG00000111145	ELK3	1.0
chr12	96255343.0	96255496.0													2.63302	5.32719	3.10485							ENSG00000111145	ELK3	1.0
chr12	96255366.0	96255516.0							2.3369	4.41271	2.516													ENSG00000111145	ELK3	1.0
chr12	96255394.0	96255566.0										2.77372	4.90273	2.89696										ENSG00000111145	ELK3	1.0
chr12	96255408.0	96255588.0													2.4819	4.86491	2.70801							ENSG00000111145	ELK3	1.0
chr12	96255966.0	96256471.0													3.51058	10.20124	6.82376							ENSG00000111145	ELK3	1.0
chr12	96256028.0	96256390.0							2.72865	6.1101	3.99095													ENSG00000111145	ELK3	1.0
chr12	96256338.0	96256549.0													2.61153	5.26203	3.05144							ENSG00000111145	ELK3	1.0
chr12	96258179.0	96258900.0				3.94653	10.87213	8.92824																ENSG00000111145	ELK3	1.0
chr12	96258347.0	96258912.0				4.99728	19.17342	17.15342																ENSG00000111145	ELK3	1.0
chr12	96258451.0	96258820.0													2.53456	4.73587	2.61374							ENSG00000111145	ELK3	1.0
chr12	96258456.0	96258818.0				3.96947	9.5654	7.61248																ENSG00000111145	ELK3	1.0
chr12	96258547.0	96258841.0							2.60728	5.24911	3.25376													ENSG00000111145	ELK3	1.0
chr12	96260614.0	96260864.0							2.50272	4.7868	2.82227													ENSG00000111145	ELK3	1.0
chr12	96260739.0	96260940.0							2.33645	3.9107	2.10031													ENSG00000111145	ELK3	1.0
chr12	96260769.0	96261035.0													2.57009	4.83743	2.7594							ENSG00000111145	ELK3	1.0
chr12	96261733.0	96262009.0										3.40511	9.82522	7.26548										ENSG00000111145	ELK3	1.0
chr12	96264423.0	96264645.0													3.59521	8.78395	5.81744							ENSG00000111145	ELK3	1.0
chr12	96264528.0	96264722.0							2.63158	4.23699	2.36539													ENSG00000111145	ELK3	1.0
chr12	96265501.0	96265653.0							3.0789	6.63563	4.46476													ENSG00000111145	ELK3	1.0
chr12	96266923.0	96267151.0													2.55591	4.50159	2.42273							ENSG00000111145	ELK3	1.0
chr12	96266999.0	96267296.0													2.67983	4.66814	2.60254							ENSG00000111145	ELK3	1.0
chr12	96269007.0	96269196.0							2.93902	5.49331	3.44148													ENSG00000111145	ELK3	1.0
chr12	96270126.0	96270467.0							2.58949	4.13852	2.2739
chr12	96270193.0	96270394.0													2.57714	4.25874	2.27398
chr12	96270208.0	96270462.0													3.27506	7.18545	4.42248
chr12	96270861.0	96271174.0													3.00214	6.03368	3.57549
chr12	96271240.0	96271505.0													2.53757	4.30715	2.26352
chr12	96275357.0	96275513.0													3.27506	7.18545	4.42248
chr12	96277267.0	96277417.0													2.72031	4.76963	2.63151
chr12	96280369.0	96280629.0				2.71022	4.58182	2.88111																ENSG00000059758	CDK17	1.0
chr12	96280371.0	96280550.0													2.86567	5.4854	3.17998							ENSG00000059758	CDK17	1.0
chr12	96282854.0	96283023.0													2.67113	4.80522	2.61746							ENSG00000059758	CDK17	1.0
chr12	96284944.0	96285109.0													2.57714	4.25874	2.27398							ENSG00000059758	CDK17	1.0
chr12	96289117.0	96289267.0							2.88299	4.99301	2.96442													ENSG00000059758	CDK17	1.0
chr12	96289147.0	96289301.0													2.86349	5.30183	3.00837							ENSG00000059758	CDK17	1.0
chr12	96305722.0	96306111.0							2.75056	4.51255	2.59129													ENSG00000059758	CDK17	1.0
chr12	96308037.0	96308403.0							2.40249	3.4323	1.65582													ENSG00000059758	CDK17	1.0						0.005489	1.0
chr12	96315690.0	96316143.0				8.50366	31.59625	29.29233																ENSG00000059758	CDK17	1.0
chr12	96315696.0	96316133.0				6.67229	27.07429	24.96117																ENSG00000059758	CDK17	1.0
chr12	96315696.0	96316157.0				10.99144	53.21402	50.76717																ENSG00000059758	CDK17	1.0
chr12	96316338.0	96316525.0				4.36646	11.51637	9.55653																ENSG00000059758	CDK17	1.0
chr12	96323936.0	96324092.0							2.72282	4.44868	2.4931													ENSG00000059758	CDK17	1.0
chr12	96323937.0	96324121.0													2.86567	5.4854	3.17998							ENSG00000059758	CDK17	1.0
chr12	96325535.0	96325709.0							2.56265	3.92802	2.0566													ENSG00000059758	CDK17	1.0
chr12	96326929.0	96327180.0													2.86567	5.4854	3.17998							ENSG00000059758	CDK17	1.0
chr12	96326990.0	96327175.0													2.57714	4.25874	2.27398							ENSG00000059758	CDK17	1.0
chr12	96327890.0	96328056.0										2.92673	7.12029	4.801										ENSG00000059758	CDK17	1.0
chr12	96327895.0	96328056.0							2.8957	5.20315	3.1751													ENSG00000059758	CDK17	1.0
chr12	96327935.0	96328100.0							2.40421	3.56731	1.77428													ENSG00000059758	CDK17	1.0
chr12	96330528.0	96330755.0													2.53757	4.30715	2.26352							ENSG00000059758	CDK17	1.0
chr12	96337693.0	96337978.0													2.86567	5.4854	3.17998							ENSG00000059758	CDK17	1.0
chr12	96338070.0	96338316.0							2.75056	4.51255	2.59129													ENSG00000059758	CDK17	1.0
chr12	96340873.0	96341033.0													2.86567	5.4854	3.17998							ENSG00000059758	CDK17	1.0
chr12	96347286.0	96347584.0				2.61658	4.66205	2.99972																ENSG00000059758	CDK17	1.0
chr12	96347644.0	96347820.0													3.60603	8.81526	5.8265							ENSG00000059758	CDK17	1.0
chr12	96350527.0	96350677.0							3.04811	5.76644	3.67173													ENSG00000059758	CDK17	1.0
chr12	96350622.0	96350772.0													2.86349	5.30183	3.00837							ENSG00000059758	CDK17	1.0
chr12	96352193.0	96352409.0													2.75229	5.18342	2.92926							ENSG00000059758	CDK17	1.0
chr12	96352206.0	96352612.0							3.657725	8.4331	6.201795000000001													ENSG00000059758	CDK17	1.0
chr12	96352229.0	96352771.0				3.1619200000000003	6.340679999999999	4.55765																ENSG00000059758	CDK17	1.0
chr12	96352238.0	96352740.0				3.72863	9.69964	7.857105																ENSG00000059758	CDK17	1.0
chr12	96352258.0	96352506.0							4.00415	9.38046	7.04782													ENSG00000059758	CDK17	1.0
chr12	96352274.0	96352740.0				3.12379	5.55092	3.74364																ENSG00000059758	CDK17	1.0
chr12	96352496.0	96352667.0													2.57714	4.25874	2.27398							ENSG00000059758	CDK17	1.0
chr12	96353195.0	96353379.0				3.16192	6.25252	4.45911																ENSG00000059758	CDK17	1.0
chr12	96354332.0	96354509.0													2.93824	5.86127	3.39868							ENSG00000059758	CDK17	1.0
chr12	96354355.0	96354685.0				4.40967	12.25399	10.27746																ENSG00000059758	CDK17	1.0
chr12	96354362.0	96354918.0				3.53239	8.60118	6.77538																ENSG00000059758	CDK17	1.0
chr12	96354385.0	96354913.0				2.776705	4.417015	2.679435																ENSG00000059758	CDK17	1.0
chr12	96354684.0	96355112.0							3.20332	6.14818	4.00148													ENSG00000059758	CDK17	1.0
chr12	96354795.0	96355049.0							3.55955	7.47498	5.31745													ENSG00000059758	CDK17	1.0
chr12	96355745.0	96355943.0													2.57714	4.25874	2.27398							ENSG00000059758	CDK17	1.0
chr12	96359369.0	96359598.0				4.05594	10.64134	8.70681																ENSG00000059758	CDK17	1.0
chr12	96359391.0	96359579.0				3.79405	9.87456	8.01489																ENSG00000059758	CDK17	1.0
chr12	96359392.0	96359542.0				3.05603	5.39568	3.60523																ENSG00000059758	CDK17	1.0
chr12	96359414.0	96359587.0							3.13234	5.9746	3.85459													ENSG00000059758	CDK17	1.0
chr12	96360540.0	96360842.0				7.84975	35.41143	33.22216																ENSG00000059758	CDK17	1.0
chr12	96360554.0	96360835.0				4.96873	14.51435	12.49151																ENSG00000059758	CDK17	1.0
chr12	96360592.0	96360835.0				5.03278	13.28367	11.24209																ENSG00000059758	CDK17	1.0
chr12	96360624.0	96360830.0										2.56381	3.93063	2.06466										ENSG00000059758	CDK17	1.0
chr12	96363668.0	96363843.0				3.81797	8.10758	6.19767																ENSG00000059758	CDK17	1.0
chr12	96366160.0	96366416.0							4.32448	10.7951	8.41004													ENSG00000059758	CDK17	1.0
chr12	96366219.0	96366440.0										2.63418	4.24306	2.23146										ENSG00000059758	CDK17	1.0
chr12	96366274.0	96366456.0													3.14983	6.42641	3.82564							ENSG00000059758	CDK17	1.0
chr12	96368308.0	96368562.0										2.63418	4.24306	2.23146										ENSG00000059758	CDK17	1.0
chr12	96368367.0	96368576.0							3.04811	5.76644	3.67173													ENSG00000059758	CDK17	1.0
chr12	96371081.0	96371766.0				5.956194999999999	18.421905	16.290689999999998																ENSG00000059758	CDK17	1.0
chr12	96371146.0	96371766.0				5.82585	21.54358	19.41203																ENSG00000059758	CDK17	1.0
chr12	96371199.0	96371761.0				8.150414999999999	38.802055	36.58625																ENSG00000059758	CDK17	1.0
chr12	96371497.0	96371647.0										2.47923	3.73894	1.84006										ENSG00000059758	CDK17	1.0
chr12	96372374.0	96372535.0				3.10601	6.51155	4.71065																ENSG00000059758	CDK17	1.0
chr12	96372394.0	96372544.0				3.22581	5.99219	4.17117																ENSG00000059758	CDK17	1.0
chr12	96373102.0	96373260.0													2.72921	4.95654	2.80222							ENSG00000059758	CDK17	1.0
chr12	96373237.0	96373411.0							2.72282	4.44868	2.4931													ENSG00000059758	CDK17	1.0
chr12	96373842.0	96374087.0										3.52524	7.38938	5.11599										ENSG00000059758	CDK17	1.0
chr12	96373860.0	96374082.0													3.0718	6.41761	3.82853							ENSG00000059758	CDK17	1.0
chr12	96374314.0	96374481.0										2.56381	3.93063	2.06466										ENSG00000059758	CDK17	1.0
chr12	96374428.0	96374616.0										2.62397	5.60905	3.50889										ENSG00000059758	CDK17	1.0
chr12	96374444.0	96375195.0													3.1386	6.60061	3.98971							ENSG00000059758	CDK17	1.0
chr12	96374668.0	96374936.0													2.53757	4.30715	2.26352							ENSG00000059758	CDK17	1.0
chr12	96374710.0	96375193.0										2.52304	5.13612	3.11994										ENSG00000059758	CDK17	1.0
chr12	96374876.0	96375188.0							3.04315	5.55986	3.46776													ENSG00000059758	CDK17	1.0
chr12	96374974.0	96375432.0													2.86349	5.30183	3.00837							ENSG00000059758	CDK17	1.0
chr12	96375043.0	96375211.0										2.88428	4.99607	2.95408										ENSG00000059758	CDK17	1.0
chr12	96375063.0	96375342.0										2.63418	4.24306	2.23146										ENSG00000059758	CDK17	1.0
chr12	96375065.0	96375508.0				3.31249	6.8497	5.03051																ENSG00000059758	CDK17	1.0
chr12	96375287.0	96375455.0				3.00907	6.24417	4.50048																ENSG00000059758	CDK17	1.0
chr12	96375303.0	96375475.0										3.20476	6.15169	3.97675										ENSG00000059758	CDK17	1.0
chr12	96375325.0	96375514.0													2.80469	5.32355	2.99547							ENSG00000059758	CDK17	1.0
chr12	96379501.0	96379651.0							2.40249	3.4323	1.65582													ENSG00000059758	CDK17	1.0
chr12	96384496.0	96384955.0							3.07415	5.63398	3.59761													ENSG00000059758	CDK17	1.0
chr12	96385332.0	96385482.0										2.94408	5.32098	3.12037										ENSG00000059758	CDK17	1.0
chr12	96385334.0	96385487.0							2.75056	4.51255	2.59129													ENSG00000059758	CDK17	1.0
chr12	96386405.0	96386665.0				2.74741	5.17031	3.4784																ENSG00000059758	CDK17	1.0
chr12	96386480.0	96386632.0													3.00214	6.03368	3.57549							ENSG00000059758	CDK17	1.0
chr12	96386833.0	96387194.0													2.53757	4.30715	2.26352							ENSG00000059758	CDK17	1.0
chr12	96386973.0	96387338.0							2.54777	3.89443	2.0566													ENSG00000059758	CDK17	1.0
chr12	96387003.0	96387322.0													3.29301	7.01714	4.26695							ENSG00000059758	CDK17	1.0
chr12	96387162.0	96387381.0										3.09904	5.89258	3.6165										ENSG00000059758	CDK17	1.0
chr12	96387730.0	96387880.0													2.86567	5.4854	3.17998							ENSG00000059758	CDK17	1.0
chr12	96387794.0	96387945.0							2.86328	5.3013	3.26501													ENSG00000059758	CDK17	1.0
chr12	96389038.0	96389286.0							2.95858	5.5426	3.52888													ENSG00000059758	CDK17	1.0
chr12	96390136.0	96390344.0							2.57104	4.39268	2.49814													ENSG00000059758	CDK17	1.0
chr12	96390146.0	96390310.0							2.84218	5.07195	3.03698													ENSG00000059758	CDK17	1.0
chr12	96391691.0	96391917.0							3.09963	6.0938	3.96615													ENSG00000059758	CDK17	1.0
chr12	96395322.0	96395524.0													3.0718	6.41761	3.82853							ENSG00000059758	CDK17	1.0
chr12	96395329.0	96395753.0													3.14983	6.42641	3.82564							ENSG00000059758	CDK17	1.0
chr12	96395355.0	96395514.0				2.24179	4.57172	2.82508																ENSG00000059758	CDK17	1.0
chr12	96398731.0	96399898.0				3.12493	17.971497499999998	15.9683525																ENSG00000059758	CDK17	1.0
chr12	96398946.0	96401526.0				4.208168333333334	37.779898333333335	35.63006666666667																ENSG00000059758	CDK17	0.58
chr12	96398957.0	96399929.0				3.0159900000000004	14.025495	12.03655																ENSG00000059758	CDK17	1.0
chr12	96399065.0	96399471.0													2.46609	4.26171	2.26352							ENSG00000059758	CDK17	1.0
chr12	96399094.0	96399737.0							2.5073	5.777853333333333	3.68232													ENSG00000059758	CDK17	1.0
chr12	96399153.0	96401104.0										3.488908	11.18763	8.81984										ENSG00000059758	CDK17	0.66
chr12	96399205.0	96399893.0							4.06029	21.14417	18.63628													ENSG00000059758	CDK17	1.0
chr12	96399271.0	96401156.0							3.32543	11.2455375	8.8414075													ENSG00000059758	CDK17	0.62
chr12	96399288.0	96399527.0													4.15205	10.91599	7.41112							ENSG00000059758	CDK17	1.0
chr12	96399333.0	96399898.0										2.745415	4.998505	2.86049										ENSG00000059758	CDK17	1.0
chr12	96399963.0	96401045.0										2.991595	8.19965	5.863645										ENSG00000059758	CDK17		0.56
chr12	96400005.0	96401043.0							4.847614999999999	32.57362	29.990635													ENSG00000059758	CDK17		0.58
chr12	96400040.0	96400267.0													3.01568	6.64786	4.02599							ENSG00000059758	CDK17	1.0
chr12	96400045.0	96401567.0				4.412405	33.136155	30.873695																ENSG00000059758	CDK17		0.74
chr12	96400048.0	96401157.0							4.276384999999999	18.071995	15.502685													ENSG00000059758	CDK17		0.65
chr12	96400060.0	96401526.0				4.8196825	33.5285725	31.2146925																ENSG00000059758	CDK17		0.74
chr12	96400108.0	96400686.0										3.662565	9.006855	6.503299999999999										ENSG00000059758	CDK17	0.57
chr12	96400791.0	96401172.0													2.42812	4.0249	2.09149							ENSG00000059758	CDK17		1.0
chr12	96401263.0	96401515.0							2.13493	3.87361	2.04372													ENSG00000059758	CDK17		1.0
chr12	96401289.0	96401515.0							2.17729	5.0921	3.10699													ENSG00000059758	CDK17		1.0
chr12	96401338.0	96401526.0										3.34962	7.39046	4.97837										ENSG00000059758	CDK17		1.0
chr12	96406679.0	96406868.0													3.14983	6.42641	3.82564
chr12	96407906.0	96408289.0													2.72031	4.76963	2.63151
chr12	96407938.0	96408091.0				3.00907	6.24417	4.50048
chr12	96407970.0	96408153.0							2.91236	5.062	3.07886
chr12	96408283.0	96408521.0										3.365	6.76073	4.53291
chr12	96408958.0	96409509.0													3.33891	7.58326	4.77184
chr12	96408960.0	96409182.0										3.52524	7.38938	5.11599
chr12	96409219.0	96409416.0													4.5032	13.15609	9.28039
chr12	96409781.0	96410009.0													3.00666	5.85437	3.40661
chr12	96413048.0	96413252.0													2.72031	4.76963	2.63151
chr12	96415086.0	96415307.0							2.40249	3.4323	1.65582
chr12	96418383.0	96418573.0							2.42696	3.48601	1.71883
chr12	96423708.0	96423901.0										2.72405	4.45151	2.49176
chr12	96425573.0	96425735.0													2.50681	4.79899	2.61746
chr12	96426072.0	96426250.0													2.71773	5.25425	3.04553
chr12	96426567.0	96426738.0													2.44681	4.61962	2.51942
chr12	96427136.0	96427711.0				5.947425	19.880305	17.770490000000002
chr12	96427198.0	96427419.0													2.83871	5.58959	3.24312
chr12	96427200.0	96427465.0													2.95931	6.29281	3.78828
chr12	96427200.0	96427610.0													3.51064	9.96359	6.86112
chr12	96427200.0	96427689.0							10.28352	71.98429	68.75499
chr12	96427205.0	96427675.0							11.38288	86.03597	82.6685
chr12	96427225.0	96427680.0							13.80999	111.28846	108.01851
chr12	96427259.0	96427610.0										4.08472	10.15518	7.74382
chr12	96427259.0	96427703.0				9.15804	45.35302	43.08805
chr12	96427259.0	96427713.0				6.76822	21.88834	19.7023
chr12	96427296.0	96427600.0										2.57143	4.24476	2.23266
chr12	96430566.0	96430871.0										2.58359	4.12466	2.2361
chr12	96430663.0	96430879.0													3.6215	9.84827	6.75497
chr12	96430680.0	96430873.0							2.6156	5.88953	3.78593
chr12	96430686.0	96430879.0													3.66972	9.24962	6.01628
chr12	96430688.0	96430908.0										3.22159	9.79262	7.2346
chr12	96430731.0	96430936.0										3.47958	7.50865	5.08992
chr12	96431147.0	96431332.0				2.74741	5.17031	3.4784
chr12	96434298.0	96434482.0													3.43618	7.62582	4.72974
chr12	96436525.0	96436944.0							2.42696	3.48601	1.71883
chr12	96436902.0	96437053.0													2.72921	4.95654	2.80222
chr12	96437830.0	96438191.0							2.82575	4.8578	2.91049
chr12	96437830.0	96438226.0							2.96496	5.93355	3.82693
chr12	96438041.0	96438228.0													3.14983	6.42641	3.82564
chr12	96438077.0	96438275.0													2.53757	4.30715	2.26352
chr12	96438702.0	96438929.0										2.52304	5.13612	3.11994
chr12	96439681.0	96439850.0							2.50696	4.08616	2.25942
chr12	96442802.0	96443146.0													3.43618	7.62582	4.72974
chr12	96445350.0	96446107.0							2.74329	4.66126	2.70878
chr12	96445363.0	96445514.0							3.04315	5.55986	3.46776
chr12	96445737.0	96446039.0				5.37987	14.90154	12.82804
chr12	96445767.0	96446027.0				6.17327	21.10483	18.97479
chr12	96445778.0	96446054.0				5.364	18.61684	16.60211
chr12	96448363.0	96448667.0													4.0067	10.77782	7.59564
chr12	96448370.0	96448649.0							3.04811	5.76644	3.67173
chr12	96448429.0	96448598.0				3.00907	6.24417	4.50048
chr12	96448448.0	96448598.0							2.72282	4.44868	2.4931
chr12	96452998.0	96453251.0													3.20536	6.99183	4.28593
chr12	96453024.0	96453192.0													3.00666	5.85437	3.40661
chr12	96455394.0	96455602.0													3.72253	8.89432	5.72551
chr12	96455406.0	96455556.0							2.72282	4.44868	2.4931
chr12	96457044.0	96457444.0							3.20332	6.14818	4.00148
chr12	96457149.0	96457523.0				3.27073	7.38954	5.60187
chr12	96457156.0	96457379.0													2.57714	4.25874	2.27398
chr12	96457236.0	96457521.0				3.12379	5.55092	3.74364
chr12	96457240.0	96457728.0				4.36646	11.51637	9.55653
chr12	96461874.0	96462024.0													2.57714	4.25874	2.27398
chr12	96462373.0	96462785.0							4.323025	11.461015	9.06572
chr12	96462373.0	96462841.0							5.21472	15.56742	13.16244
chr12	96462403.0	96462836.0							3.85382	10.052	7.68038
chr12	96467132.0	96467557.0				7.67895	30.26973	28.0264
chr12	96467160.0	96467518.0				7.06478	29.78318	27.64357
chr12	96467166.0	96467455.0										2.72489	6.09774	3.91889
chr12	96467258.0	96467478.0				4.85923	12.49631	10.47145
chr12	96470358.0	96470508.0							2.74329	4.66126	2.70878
chr12	96471793.0	96471943.0													2.72294	4.94025	2.80222
chr12	96471856.0	96472006.0							2.56265	3.92802	2.0566
chr12	96473008.0	96473179.0							2.48175	3.88409	2.08134
chr12	96473019.0	96473174.0										2.72405	4.45151	2.49176
chr12	96473459.0	96473667.0													3.57936	8.25176	5.21485
chr12	96473531.0	96473710.0							3.21005	6.79448	4.61374
chr12	96475157.0	96475311.0													2.67113	4.80522	2.61746
chr12	96475190.0	96475409.0										2.70812	6.04258	3.89447
chr12	96475190.0	96475414.0							3.95257	9.24677	7.01679
chr12	96476235.0	96476591.0													2.648725	4.514185	2.452745
chr12	96476301.0	96476492.0							3.22321	6.19652	4.12952
chr12	96476342.0	96476586.0							3.58804	8.76318	6.45236
chr12	96476354.0	96476548.0										2.42212	4.67948	2.75226
chr12	96476390.0	96476585.0													2.93824	5.86127	3.39868
chr12	96478509.0	96478667.0													2.53757	4.30715	2.26352
chr12	96481236.0	96481413.0							3.11486	6.73758	4.56048
chr12	96481244.0	96481394.0				2.61658	4.66205	2.99972
chr12	96481244.0	96481502.0													3.00666	5.85437	3.40661
chr12	96481244.0	96481620.0										2.92673	7.12029	4.801
chr12	96481262.0	96481527.0							2.70848	4.74003	2.75765
chr12	96481273.0	96481625.0													3.1386	6.60061	3.98971
chr12	96481349.0	96481633.0							3.14713	6.0109	3.95375
chr12	96482016.0	96482362.0													3.41152	7.7875	4.87466
chr12	96482036.0	96482243.0													2.53757	4.30715	2.26352
chr12	96482038.0	96482188.0							2.42696	3.48601	1.71883
chr12	96482055.0	96482362.0							2.56593	4.23128	2.32763
chr12	96482107.0	96482267.0							2.72851	4.95472	2.97463
chr12	96482288.0	96482479.0													2.72031	4.76963	2.63151
chr12	96483014.0	96483406.0							2.63523	4.55567	2.64387
chr12	96483312.0	96483462.0										2.47923	3.73894	1.84006
chr12	96483466.0	96483674.0													3.20536	6.99183	4.28593
chr12	96484182.0	96484407.0							2.63158	4.23699	2.36539
chr12	96484201.0	96484382.0										3.04452	5.56315	3.44972
chr12	96484252.0	96484452.0							2.73973	4.9838	3.00108
chr12	96485194.0	96485422.0													3.94653	10.87213	7.68359							ENSG00000188596	CFAP54		1.0
chr12	96485257.0	96485409.0				2.90276	9.04048	7.14819																ENSG00000188596	CFAP54		1.0
chr12	96485275.0	96485446.0				2.85828	8.1314	6.22098																ENSG00000188596	CFAP54		1.0
chr12	96487896.0	96488106.0													3.23716	6.86752	4.18973							ENSG00000188596	CFAP54		1.0
chr12	96489033.0	96489183.0													2.66344	5.10195	2.86173							ENSG00000188596	CFAP54		1.0
chr12	96489261.0	96489737.0										8.88144	64.64675	61.14456										ENSG00000188596	CFAP54		0.66
chr12	96489269.0	96489694.0													3.37146	8.35082	5.42874							ENSG00000188596	CFAP54		0.72
chr12	96489314.0	96489763.0										14.24362	116.25213	112.63943										ENSG00000188596	CFAP54		0.59
chr12	96489317.0	96490063.0							13.91973	128.06828	124.41655													ENSG00000188596	CFAP54	0.65
chr12	96489319.0	96489839.0							16.77019	184.97551	181.32266													ENSG00000188596,ENSG00000188596	CFAP54,CFAP54	0.5	0.5
chr12	96489319.0	96490095.0				9.042066666666669	121.47980666666668	119.05																ENSG00000188596	CFAP54	0.67
chr12	96489319.0	96490106.0				11.29707	113.471945	110.75805																ENSG00000188596	CFAP54	0.67
chr12	96489319.0	96490110.0				8.010366666666668	74.65384666666667	72.21707666666667																ENSG00000188596	CFAP54	0.67
chr12	96489324.0	96489976.0										10.41931	56.9927	53.72736										ENSG00000188596	CFAP54	0.61
chr12	96489344.0	96489841.0							14.38032	122.14726	118.5145													ENSG00000188596	CFAP54	0.53
chr12	96489377.0	96489681.0													3.38505	7.48714	4.65765							ENSG00000188596	CFAP54		0.66
chr12	96489945.0	96490110.0							2.76718	6.57406	4.40692													ENSG00000188596	CFAP54	1.0
chr12	96491045.0	96491195.0							2.2943	4.88095	2.93208													ENSG00000188596	CFAP54	1.0
chr12	96493215.0	96493371.0										2.20662	3.77682	1.97107										ENSG00000188596	CFAP54	1.0
chr12	96497745.0	96497956.0													2.72031	4.76963	2.63151							ENSG00000188596	CFAP54	1.0
chr12	96500181.0	96500506.0							2.42696	3.48601	1.71883													ENSG00000188596	CFAP54	1.0			1.0	0.0	intron_variant
chr12	96500308.0	96500589.0							3.30806	7.27647	5.05488													ENSG00000188596	CFAP54	1.0			1.0	0.0	intron_variant
chr12	96500845.0	96501533.0				8.069799999999999	33.384075	31.218485																ENSG00000188596	CFAP54	1.0
chr12	96500845.0	96501674.0				8.91826	45.89198	43.690405																ENSG00000188596	CFAP54	1.0
chr12	96500856.0	96501667.0				10.49611	66.328035	64.09867																ENSG00000188596	CFAP54	1.0
chr12	96501135.0	96501400.0													2.71739	4.92583	2.80222							ENSG00000188596	CFAP54	1.0
chr12	96501201.0	96501375.0										2.56381	3.93063	2.06466										ENSG00000188596	CFAP54	1.0
chr12	96501985.0	96502135.0				2.98507	5.60913	3.857																ENSG00000188596	CFAP54	1.0
chr12	96502626.0	96502778.0				3.12379	5.55092	3.74364																ENSG00000188596	CFAP54	1.0
chr12	96502643.0	96502863.0				4.06533	10.10255	8.1778																ENSG00000188596	CFAP54	1.0
chr12	96502663.0	96502833.0				3.23206	7.27883	5.50174																ENSG00000188596	CFAP54	1.0
chr12	96503563.0	96503792.0													2.72921	4.95654	2.80222							ENSG00000188596	CFAP54	1.0
chr12	96503598.0	96503783.0							2.42696	3.48601	1.71883													ENSG00000188596	CFAP54	1.0
chr12	96504550.0	96504778.0										2.78913	4.77079	2.6581										ENSG00000188596	CFAP54	1.0			1.0	0.0	intron_variant
chr12	96504557.0	96504798.0													3.14983	6.42641	3.82564							ENSG00000188596	CFAP54	1.0			1.0	0.0	intron_variant
chr12	96504557.0	96504853.0													2.86567	5.4854	3.17998							ENSG00000188596	CFAP54	1.0			1.0	0.0	intron_variant
chr12	96504562.0	96504796.0							2.72282	4.44868	2.4931													ENSG00000188596	CFAP54	1.0			1.0	0.0	intron_variant
chr12	96507293.0	96507476.0													3.00214	6.03368	3.57549							ENSG00000188596	CFAP54	1.0
chr12	96507925.0	96508275.0							5.48363	17.0802	14.50504													ENSG00000188596	CFAP54	1.0
chr12	96509924.0	96510074.0							2.8957	5.20315	3.1751													ENSG00000188596	CFAP54	1.0
chr12	96510311.0	96510488.0													2.86567	5.4854	3.17998							ENSG00000188596	CFAP54	1.0
chr12	96515512.0	96515713.0										2.82581	6.60164	4.34967										ENSG00000188596	CFAP54	1.0
chr12	96515521.0	96515811.0													3.27506	7.18545	4.42248							ENSG00000188596	CFAP54	1.0
chr12	96515540.0	96515690.0													2.80469	5.32355	2.99547							ENSG00000188596	CFAP54	1.0
chr12	96515540.0	96515729.0													2.72031	4.76963	2.63151							ENSG00000188596	CFAP54	1.0
chr12	96516216.0	96516366.0							3.23595	6.22743	4.14501													ENSG00000188596	CFAP54	1.0
chr12	96516223.0	96516376.0													2.86567	5.4854	3.17998							ENSG00000188596	CFAP54	1.0
chr12	96516478.0	96517022.0				6.93395	28.87209	26.74118																ENSG00000188596	CFAP54	1.0
chr12	96516714.0	96517000.0				4.81817	13.74466	11.73684																ENSG00000188596	CFAP54	1.0
chr12	96516779.0	96517011.0				6.76822	21.88834	19.7023																ENSG00000188596	CFAP54	1.0
chr12	96516789.0	96516939.0										2.72405	4.45151	2.49176										ENSG00000188596	CFAP54	1.0
chr12	96516789.0	96517000.0							3.39775	6.8414	4.719													ENSG00000188596	CFAP54	1.0
chr12	96516789.0	96517009.0							3.13614	6.39033	4.22971													ENSG00000188596	CFAP54	1.0
chr12	96517737.0	96517999.0							2.44957	3.80744	1.98558													ENSG00000188596	CFAP54	1.0
chr12	96517765.0	96518029.0													2.86349	5.30183	3.00837							ENSG00000188596	CFAP54	1.0
chr12	96518162.0	96518338.0													2.72031	4.76963	2.63151							ENSG00000188596	CFAP54	1.0
chr12	96518894.0	96519090.0							3.56612	7.97385	5.70627													ENSG00000188596	CFAP54	1.0
chr12	96518923.0	96519073.0							2.84218	5.07195	3.03698													ENSG00000188596	CFAP54	1.0
chr12	96520629.0	96520779.0										2.47923	3.73894	1.84006										ENSG00000188596	CFAP54	1.0
chr12	96520634.0	96520820.0							2.8957	5.20315	3.1751													ENSG00000188596	CFAP54	1.0
chr12	96520668.0	96520868.0										2.42212	4.67948	2.75226										ENSG00000188596	CFAP54	1.0
chr12	96520670.0	96520820.0													2.53757	4.30715	2.26352							ENSG00000188596	CFAP54	1.0
chr12	96520718.0	96521076.0				5.49483	19.41955	17.39413																ENSG00000188596	CFAP54	1.0
chr12	96520730.0	96521096.0							2.42696	3.48601	1.71883													ENSG00000188596	CFAP54	1.0
chr12	96520827.0	96521081.0				5.571	17.71767	15.6387																ENSG00000188596	CFAP54	1.0
chr12	96522505.0	96522687.0				2.86079	5.11766	3.38298																ENSG00000188596	CFAP54	1.0
chr12	96522550.0	96523052.0							3.20051	6.35017	4.19687													ENSG00000188596	CFAP54	1.0
chr12	96524572.0	96524753.0							3.04315	5.55986	3.46776													ENSG00000188596	CFAP54	1.0
chr12	96527099.0	96527249.0										2.78913	4.77079	2.6581										ENSG00000188596	CFAP54	1.0
chr12	96527683.0	96527862.0							2.75056	4.51255	2.59129													ENSG00000188596	CFAP54	1.0
chr12	96539920.0	96540086.0													2.57714	4.25874	2.27398							ENSG00000188596	CFAP54	1.0
chr12	96541991.0	96542141.0													2.59275	4.44797	2.44324							ENSG00000188596	CFAP54	1.0
chr12	96541991.0	96542151.0							3.81013	8.87287	6.54963													ENSG00000188596	CFAP54	1.0
chr12	96545695.0	96545845.0													2.57714	4.25874	2.27398							ENSG00000188596	CFAP54	1.0
chr12	96545827.0	96545996.0										3.12858	8.19997	5.76339										ENSG00000188596	CFAP54	1.0
chr12	96546104.0	96546290.0							2.42696	3.48601	1.71883													ENSG00000188596	CFAP54	1.0
chr12	96546155.0	96546325.0										2.94408	5.32098	3.12037										ENSG00000188596	CFAP54	1.0
chr12	96548520.0	96548762.0							2.54958	4.19114	2.31792													ENSG00000188596	CFAP54	1.0
chr12	96548528.0	96548727.0													2.86349	5.30183	3.00837							ENSG00000188596	CFAP54	1.0
chr12	96548535.0	96548837.0													3.27506	7.18545	4.42248							ENSG00000188596	CFAP54	1.0
chr12	96548603.0	96548787.0							2.42696	3.48601	1.71883													ENSG00000188596	CFAP54	1.0
chr12	96548652.0	96548802.0													2.53757	4.30715	2.26352							ENSG00000188596	CFAP54	1.0
chr12	96550151.0	96550331.0							2.56265	3.92802	2.0566													ENSG00000188596	CFAP54	1.0
chr12	96550935.0	96551118.0							2.74329	4.66126	2.70878													ENSG00000188596	CFAP54	1.0
chr12	96550949.0	96551306.0										2.42212	4.67948	2.75226										ENSG00000188596	CFAP54	1.0
chr12	96563359.0	96563581.0													2.59275	4.44797	2.44324							ENSG00000188596	CFAP54	1.0
chr12	96563513.0	96563712.0													2.67113	4.80522	2.61746							ENSG00000188596	CFAP54	1.0
chr12	96563769.0	96563966.0										2.94408	5.32098	3.12037										ENSG00000188596	CFAP54	1.0
chr12	96563786.0	96563996.0										2.82581	6.60164	4.34967										ENSG00000188596	CFAP54	1.0
chr12	96563829.0	96564007.0							2.56265	3.92802	2.0566													ENSG00000188596	CFAP54	1.0
chr12	96565582.0	96565732.0										2.63418	4.24306	2.23146										ENSG00000188596	CFAP54	1.0
chr12	96566509.0	96566688.0													3.27506	7.18545	4.42248							ENSG00000188596	CFAP54	1.0
chr12	96567156.0	96567334.0							2.88299	4.99301	2.96442													ENSG00000188596	CFAP54	1.0
chr12	96567185.0	96567355.0													2.53757	4.30715	2.26352							ENSG00000188596	CFAP54	1.0
chr12	96569963.0	96570115.0							3.04811	5.76644	3.67173													ENSG00000188596	CFAP54	1.0
chr12	96573462.0	96573682.0							3.39775	6.8414	4.719													ENSG00000188596	CFAP54	1.0
chr12	96577002.0	96577198.0													2.53757	4.30715	2.26352							ENSG00000188596	CFAP54	1.0
chr12	96578598.0	96578806.0							3.36348	6.75699	4.56345													ENSG00000188596	CFAP54	1.0
chr12	96578598.0	96578833.0				5.87214	19.38944	17.2844																ENSG00000188596	CFAP54	1.0
chr12	96578598.0	96578834.0							5.17752	14.73627	12.34922													ENSG00000188596	CFAP54	1.0
chr12	96578598.0	96578839.0				6.01814	22.72946	20.66343																ENSG00000188596	CFAP54	1.0
chr12	96578627.0	96578781.0				3.64443	7.43797	5.55091																ENSG00000188596	CFAP54	1.0
chr12	96583629.0	96583789.0													2.53757	4.30715	2.26352							ENSG00000188596	CFAP54	1.0
chr12	96583671.0	96583935.0													2.72031	4.76963	2.63151							ENSG00000188596	CFAP54	1.0
chr12	96583749.0	96583935.0										2.88428	4.99607	2.95408										ENSG00000188596	CFAP54	1.0
chr12	96585796.0	96586074.0							2.58876	3.9868	2.13746													ENSG00000188596	CFAP54	1.0
chr12	96586594.0	96587193.0							2.96307	5.276434999999999	3.2160900000000003													ENSG00000188596	CFAP54	1.0
chr12	96586696.0	96587107.0							2.75056	4.51255	2.59129													ENSG00000188596	CFAP54	1.0
chr12	96586730.0	96587145.0													2.86567	5.4854	3.17998							ENSG00000188596	CFAP54	1.0
chr12	96587017.0	96587288.0										2.42212	4.67948	2.75226										ENSG00000188596	CFAP54	1.0
chr12	96587024.0	96587230.0													2.80469	5.32355	2.99547							ENSG00000188596	CFAP54	1.0
chr12	96595188.0	96595410.0							3.35292	6.95345	4.74922													ENSG00000188596	CFAP54	1.0
chr12	96595241.0	96595456.0													2.59275	4.44797	2.44324							ENSG00000188596	CFAP54	1.0
chr12	96595260.0	96595802.0							2.56265	3.92802	2.0566													ENSG00000188596	CFAP54	1.0
chr12	96595612.0	96595897.0										2.94408	5.32098	3.12037										ENSG00000188596	CFAP54	1.0
chr12	96595656.0	96595872.0													2.86567	5.4854	3.17998							ENSG00000188596	CFAP54	1.0
chr12	96595686.0	96595872.0							3.39775	6.8414	4.719													ENSG00000188596	CFAP54	1.0
chr12	96595688.0	96595929.0													3.73958	9.45469	6.39306							ENSG00000188596	CFAP54	1.0
chr12	96605740.0	96605919.0										2.52304	5.13612	3.11994										ENSG00000188596	CFAP54	1.0
chr12	96607029.0	96607227.0													2.53757	4.30715	2.26352							ENSG00000188596	CFAP54	1.0
chr12	96617026.0	96617320.0							3.55955	7.47498	5.31745													ENSG00000188596	CFAP54	1.0
chr12	96617170.0	96617357.0							2.40249	3.4323	1.65582													ENSG00000188596	CFAP54	1.0
chr12	96617240.0	96617443.0				2.87824	5.69795	3.97906																ENSG00000188596	CFAP54	1.0
chr12	96618302.0	96618528.0							3.20051	6.35017	4.19687													ENSG00000188596	CFAP54	1.0
chr12	96618334.0	96618546.0										2.42212	4.67948	2.75226										ENSG00000188596	CFAP54	1.0
chr12	96618335.0	96618722.0							2.58876	3.9868	2.13746													ENSG00000188596	CFAP54	1.0
chr12	96625747.0	96625986.0							3.20332	6.14818	4.00148													ENSG00000188596	CFAP54	1.0
chr12	96627972.0	96628155.0							2.72282	4.44868	2.4931													ENSG00000188596	CFAP54	1.0
chr12	96635419.0	96635578.0							2.56265	3.92802	2.0566													ENSG00000188596	CFAP54	1.0
chr12	96635827.0	96636214.0				5.26987	16.0918	14.04017																ENSG00000188596	CFAP54	1.0
chr12	96635827.0	96636227.0				4.16506	9.50259	7.55087																ENSG00000188596	CFAP54	1.0
chr12	96635928.0	96636105.0							2.74329	4.66126	2.70878													ENSG00000188596	CFAP54	1.0
chr12	96635947.0	96636202.0				8.5039	40.29956	38.07142																ENSG00000188596	CFAP54	1.0
chr12	96635977.0	96636181.0							2.58876	3.9868	2.13746													ENSG00000188596	CFAP54	1.0
chr12	96637877.0	96638126.0										2.52304	5.13612	3.11994										ENSG00000188596	CFAP54	1.0
chr12	96644342.0	96644539.0							2.59089	4.1418	2.2739													ENSG00000188596	CFAP54	1.0
chr12	96650279.0	96650442.0													2.86567	5.4854	3.17998							ENSG00000188596	CFAP54	1.0
chr12	96653009.0	96653159.0				3.29734	6.1587	4.32259																ENSG00000188596	CFAP54	1.0
chr12	96654580.0	96654856.0										2.92673	7.12029	4.801										ENSG00000188596	CFAP54	1.0
chr12	96656711.0	96656979.0							2.77992	4.74883	2.76567													ENSG00000188596	CFAP54	1.0
chr12	96658174.0	96658324.0										2.62397	5.60905	3.50889										ENSG00000188596	CFAP54	1.0
chr12	96660085.0	96660517.0										3.02765	7.65321	5.27253										ENSG00000188596	CFAP54	1.0
chr12	96660215.0	96660410.0										2.56381	3.93063	2.06466										ENSG00000188596	CFAP54	1.0
chr12	96660272.0	96660429.0							3.06044	5.79708	3.68896													ENSG00000188596	CFAP54	1.0
chr12	96669435.0	96669973.0							3.200515	6.359945	4.210475000000001													ENSG00000188596	CFAP54	1.0
chr12	96669459.0	96669610.0										3.25399	6.48465	4.14416										ENSG00000188596	CFAP54	1.0
chr12	96669682.0	96670259.0							2.58876	3.9868	2.13746													ENSG00000188596	CFAP54	1.0
chr12	96669697.0	96669973.0							3.04315	5.55986	3.46776													ENSG00000188596	CFAP54	1.0
chr12	96669734.0	96670031.0										3.40894	7.09629	4.70134										ENSG00000188596	CFAP54	1.0
chr12	96669808.0	96669997.0													2.57714	4.25874	2.27398							ENSG00000188596	CFAP54	1.0
chr12	96670457.0	96670908.0													2.57714	4.25874	2.27398							ENSG00000188596	CFAP54	1.0
chr12	96670504.0	96671005.0				2.74741	5.17031	3.4784																ENSG00000188596	CFAP54	1.0
chr12	96671492.0	96671692.0							3.04315	5.55986	3.46776													ENSG00000188596	CFAP54	1.0
chr12	96671520.0	96671689.0							2.91236	5.062	3.07886													ENSG00000188596	CFAP54	1.0
chr12	96676088.0	96676238.0							2.8957	5.20315	3.1751													ENSG00000188596	CFAP54	1.0
chr12	96676117.0	96676267.0							3.19878	6.3458	4.18769													ENSG00000188596	CFAP54	1.0
chr12	96676124.0	96676321.0							3.07415	5.63398	3.59761													ENSG00000188596	CFAP54	1.0
chr12	96676283.0	96676491.0													3.00666	5.85437	3.40661							ENSG00000188596	CFAP54	1.0
chr12	96676741.0	96676907.0							2.5177	3.82638	2.00214													ENSG00000188596	CFAP54	1.0
chr12	96676787.0	96676950.0							3.35292	6.95345	4.74922													ENSG00000188596	CFAP54	1.0
chr12	96677474.0	96677651.0										3.63318	11.12774	8.48412										ENSG00000188596	CFAP54	1.0
chr12	96677484.0	96677639.0										3.25399	6.48465	4.14416										ENSG00000188596	CFAP54	1.0
chr12	96677853.0	96678035.0							3.06044	5.79708	3.68896													ENSG00000188596	CFAP54	1.0
chr12	96678748.0	96679043.0							2.5	3.7862	1.96687													ENSG00000188596	CFAP54	1.0
chr12	96682220.0	96682370.0							2.42696	3.48601	1.71883													ENSG00000188596	CFAP54	1.0
chr12	96684210.0	96684383.0							3.07415	5.63398	3.59761													ENSG00000188596	CFAP54	1.0
chr12	96686212.0	96686366.0										2.72405	4.45151	2.49176										ENSG00000188596	CFAP54	1.0
chr12	96686621.0	96686848.0													2.93824	5.86127	3.39868							ENSG00000188596	CFAP54	1.0
chr12	96686666.0	96686816.0							2.59089	4.1418	2.2739													ENSG00000188596	CFAP54	1.0
chr12	96691024.0	96691312.0										4.00595	9.38512	7.00511										ENSG00000188596	CFAP54	1.0
chr12	96691124.0	96691302.0										3.8738	9.04085	6.52556										ENSG00000188596	CFAP54	1.0
chr12	96696060.0	96696260.0										2.52304	5.13612	3.11994										ENSG00000188596	CFAP54	1.0
chr12	96697716.0	96697866.0													2.53757	4.30715	2.26352							ENSG00000188596	CFAP54	1.0
chr12	96697727.0	96697981.0										2.47923	3.73894	1.84006										ENSG00000188596	CFAP54	1.0
chr12	96701003.0	96701205.0							2.91236	5.062	3.07886													ENSG00000188596	CFAP54	1.0
chr12	96701060.0	96701225.0													3.00666	5.85437	3.40661							ENSG00000188596	CFAP54	1.0
chr12	96701738.0	96702040.0							2.42696	3.48601	1.71883													ENSG00000188596	CFAP54	1.0
chr12	96701747.0	96702347.0							3.20466	6.57016	4.40319													ENSG00000188596	CFAP54	1.0
chr12	96702172.0	96702322.0							2.88299	4.99301	2.96442													ENSG00000188596	CFAP54	1.0
chr12	96703177.0	96703560.0							2.56265	3.92802	2.0566													ENSG00000188596	CFAP54	1.0
chr12	96706625.0	96706850.0													2.59275	4.44797	2.44324							ENSG00000188596	CFAP54	1.0
chr12	96707369.0	96707579.0							3.04811	5.76644	3.67173													ENSG00000188596	CFAP54	1.0
chr12	96708077.0	96708261.0							2.58876	3.9868	2.13746													ENSG00000188596	CFAP54	1.0
chr12	96710186.0	96710389.0				3.76419	8.75076	6.86448																ENSG00000188596	CFAP54	1.0
chr12	96710186.0	96710399.0				3.40156	7.98737	6.18																ENSG00000188596	CFAP54	1.0
chr12	96710207.0	96710394.0				2.95025	4.96578	3.1903																ENSG00000188596	CFAP54	1.0
chr12	96710431.0	96710601.0										3.365	6.76073	4.53291										ENSG00000188596	CFAP54	1.0
chr12	96716793.0	96716974.0													2.67113	4.80522	2.61746							ENSG00000188596	CFAP54	1.0
chr12	96719658.0	96719818.0							2.40249	3.4323	1.65582													ENSG00000188596	CFAP54	1.0
chr12	96720470.0	96720633.0				3.66322	9.23041	7.38721																ENSG00000188596	CFAP54	1.0
chr12	96722060.0	96722328.0										2.52304	5.13612	3.11994										ENSG00000188596	CFAP54	1.0
chr12	96736097.0	96736505.0							2.72282	4.44868	2.4931													ENSG00000188596	CFAP54	1.0
chr12	96736139.0	96736444.0							2.74329	4.66126	2.70878													ENSG00000188596	CFAP54	1.0
chr12	96736206.0	96736356.0				2.7767	4.40446	2.66454																ENSG00000188596	CFAP54	1.0
chr12	96737758.0	96738505.0							3.68381	8.03262	5.76212													ENSG00000188596	CFAP54	1.0						0.001541	1.0
chr12	96737784.0	96738290.0													2.938245	5.898525	3.451695							ENSG00000188596	CFAP54	1.0
chr12	96737817.0	96738205.0							3.20051	6.35017	4.19687													ENSG00000188596	CFAP54	1.0
chr12	96737883.0	96738082.0										2.56381	3.93063	2.06466										ENSG00000188596	CFAP54	1.0
chr12	96737922.0	96738100.0										2.47923	3.73894	1.84006										ENSG00000188596	CFAP54	1.0
chr12	96746626.0	96746912.0													2.59275	4.44797	2.44324							ENSG00000188596	CFAP54	1.0
chr12	96749871.0	96750566.0							5.70108	18.09138	15.51817													ENSG00000188596	CFAP54	1.0
chr12	96749969.0	96750484.0							3.96254	9.54687	7.19215													ENSG00000188596	CFAP54	1.0
chr12	96749987.0	96750733.0							6.7955	23.33816	20.79457													ENSG00000188596	CFAP54	1.0
chr12	96752888.0	96753046.0													2.86567	5.4854	3.17998							ENSG00000188596	CFAP54	1.0
chr12	96755992.0	96756171.0													2.53757	4.30715	2.26352							ENSG00000188596	CFAP54	1.0
chr12	96757068.0	96757312.0													2.53757	4.30715	2.26352							ENSG00000188596	CFAP54	1.0
chr12	96766341.0	96766530.0				4.51703	12.24525	10.26891																ENSG00000188596	CFAP54	1.0
chr12	96766341.0	96766560.0				5.9005	17.42961	15.31139																ENSG00000188596	CFAP54	1.0
chr12	96766346.0	96766496.0				2.74741	5.17031	3.4784																ENSG00000188596	CFAP54	1.0
chr12	96767864.0	96768082.0													2.86349	5.30183	3.00837							ENSG00000188596	CFAP54	1.0
chr12	96769344.0	96769500.0										3.04452	5.56315	3.44972										ENSG00000188596	CFAP54	1.0
chr12	96769366.0	96769819.0							6.17433	25.37076	22.63934													ENSG00000188596	CFAP54	1.0
chr12	96769415.0	96769867.0							7.6489	35.22679	32.37963													ENSG00000188596	CFAP54	1.0
chr12	96769428.0	96769811.0										3.56389	7.7267	5.28548										ENSG00000188596	CFAP54	1.0
chr12	96769428.0	96769881.0							8.94988	47.45118	44.6299													ENSG00000188596	CFAP54	1.0
chr12	96769446.0	96769906.0				2.860785	5.128349999999999	3.39528																ENSG00000188596	CFAP54	1.0
chr12	96769490.0	96769792.0										3.12858	8.19997	5.76339										ENSG00000188596	CFAP54	1.0
chr12	96769543.0	96769881.0				3.53239	8.60118	6.77538																ENSG00000188596	CFAP54	1.0
chr12	96770068.0	96770536.0													3.57936	8.25176	5.21485							ENSG00000188596	CFAP54	1.0
chr12	96770122.0	96770765.0				6.07404	18.44979	16.3215																ENSG00000188596	CFAP54	1.0
chr12	96770134.0	96770656.0										2.94408	5.32098	3.12037										ENSG00000188596	CFAP54	1.0
chr12	96770258.0	96770766.0				5.95273	22.505915	20.44857																ENSG00000188596	CFAP54	1.0
chr12	96770269.0	96770744.0				4.441745	11.88081	9.91272																ENSG00000188596	CFAP54	1.0
chr12	96770331.0	96770876.0							3.11377	7.13826	5.00348													ENSG00000188596	CFAP54	1.0
chr12	96770462.0	96770706.0										2.52304	5.13612	3.11994										ENSG00000188596	CFAP54	1.0
chr12	96780362.0	96780522.0							3.36348	6.75699	4.56345													ENSG00000188596	CFAP54	1.0
chr12	96785786.0	96785982.0							3.50532	7.57549	5.32657													ENSG00000188596	CFAP54	1.0
chr12	96785877.0	96786084.0										2.42212	4.67948	2.75226										ENSG00000188596	CFAP54	1.0
chr12	96787634.0	96787819.0													2.53757	4.30715	2.26352							ENSG00000188596	CFAP54	1.0
chr12	96789242.0	96789392.0													2.53757	4.30715	2.26352							ENSG00000188596	CFAP54	1.0
chr12	96795210.0	96795428.0							3.36348	6.75699	4.56345													ENSG00000188596	CFAP54	1.0
chr12	96795297.0	96795570.0				2.95025	4.96578	3.1903																ENSG00000188596	CFAP54	1.0
chr12	96795302.0	96795693.0							3.07415	5.63398	3.59761													ENSG00000188596	CFAP54	1.0
chr12	96795353.0	96795520.0				3.16192	6.25252	4.45911																ENSG00000188596	CFAP54	1.0
chr12	96796064.0	96796216.0							2.42696	3.48601	1.71883													ENSG00000188596	CFAP54	1.0
chr12	96799313.0	96799518.0				2.61658	4.66205	2.99972																ENSG00000188596	CFAP54	1.0
chr12	96799318.0	96799505.0				3.76419	8.75076	6.86448																ENSG00000188596	CFAP54	1.0
chr12	96801859.0	96802638.0							3.123235	5.917045	3.82212													ENSG00000188596	CFAP54	1.0
chr12	96802093.0	96802502.0										3.84571	8.7023	6.35393										ENSG00000188596	CFAP54	1.0
chr12	96802126.0	96802553.0							2.75056	4.51255	2.59129													ENSG00000188596	CFAP54	1.0
chr12	96802234.0	96802576.0							3.65773	8.21552	5.9274													ENSG00000188596	CFAP54	1.0
chr12	96802403.0	96802584.0													3.14983	6.42641	3.82564							ENSG00000188596	CFAP54	1.0
chr12	96802403.0	96802640.0													2.86567	5.4854	3.17998							ENSG00000188596	CFAP54	1.0
chr12	96808683.0	96808880.0							3.36348	6.75699	4.56345													ENSG00000188596	CFAP54	1.0
chr12	96810052.0	96811461.0				6.4989574999999995	40.354025	38.10587																ENSG00000188596	CFAP54	1.0
chr12	96810105.0	96810359.0				2.48576	4.87683	3.11808																ENSG00000188596	CFAP54	1.0
chr12	96810105.0	96811466.0				6.528285	47.4952825	45.363225																ENSG00000188596	CFAP54	1.0
chr12	96810524.0	96811472.0				8.032593333333333	47.76600666666667	45.37179																ENSG00000188596	CFAP54	1.0
chr12	96813674.0	96814103.0													2.72921	4.95654	2.80222							ENSG00000188596	CFAP54	1.0
chr12	96814229.0	96814379.0													2.67113	4.80522	2.61746							ENSG00000188596	CFAP54	1.0
chr12	96816646.0	96816796.0							2.56265	3.92802	2.0566													ENSG00000188596	CFAP54	1.0
chr12	96816725.0	96816921.0							2.58876	3.9868	2.13746													ENSG00000188596	CFAP54	1.0
chr12	96823324.0	96823670.0													2.57714	4.25874	2.27398							ENSG00000188596	CFAP54	1.0
chr12	96824533.0	96824716.0										3.20476	6.15169	3.97675										ENSG00000188596	CFAP54	1.0
chr12	96828200.0	96828565.0							2.56265	3.92802	2.0566													ENSG00000188596	CFAP54	1.0
chr12	96828211.0	96828424.0										2.72405	4.45151	2.49176										ENSG00000188596	CFAP54	1.0
chr12	96828291.0	96828554.0				2.61658	4.66205	2.99972																ENSG00000188596	CFAP54	1.0
chr12	96828309.0	96828530.0							2.91236	5.062	3.07886													ENSG00000188596	CFAP54	1.0
chr12	96831424.0	96831659.0							3.04	5.55231	3.46776													ENSG00000188596	CFAP54	1.0
chr12	96833231.0	96833381.0													2.53757	4.30715	2.26352							ENSG00000188596	CFAP54	1.0
chr12	96833951.0	96834189.0							2.75056	4.51255	2.59129													ENSG00000188596	CFAP54	1.0
chr12	96834284.0	96834483.0													2.72031	4.76963	2.63151							ENSG00000188596	CFAP54	1.0
chr12	96835058.0	96835288.0							2.98977	5.43154	3.42471													ENSG00000188596	CFAP54	1.0
chr12	96835302.0	96835454.0										2.47923	3.73894	1.84006										ENSG00000188596	CFAP54	1.0
chr12	96835600.0	96835959.0													2.6738	4.8122	2.73868							ENSG00000188596	CFAP54	1.0
chr12	96839834.0	96839986.0							2.72315	4.61291	2.64194													ENSG00000188596	CFAP54	1.0
chr12	96839843.0	96840077.0													3.20536	6.99183	4.28593							ENSG00000188596	CFAP54	1.0
chr12	96839972.0	96840384.0							3.07415	5.63398	3.59761													ENSG00000188596	CFAP54	1.0
chr12	96840729.0	96840879.0													2.53757	4.30715	2.26352							ENSG00000188596	CFAP54	1.0
chr12	96846497.0	96847109.0							2.84585	4.90541	2.95454													ENSG00000188596	CFAP54	1.0
chr12	96846565.0	96846958.0										2.63418	4.24306	2.23146										ENSG00000188596	CFAP54	1.0
chr12	96846606.0	96846900.0							4.99244	14.58146	12.0657													ENSG00000188596	CFAP54	1.0
chr12	96846606.0	96847000.0													2.7919	5.056555	2.840295							ENSG00000188596	CFAP54	1.0
chr12	96850227.0	96850439.0							2.56265	3.92802	2.0566													ENSG00000188596	CFAP54	1.0
chr12	96850289.0	96850572.0													3.72253	8.89432	5.72551							ENSG00000188596	CFAP54	1.0
chr12	96850289.0	96850690.0							3.3977500000000003	6.851205	4.73123													ENSG00000188596	CFAP54	1.0
chr12	96850324.0	96850651.0							3.04811	5.76644	3.67173													ENSG00000188596	CFAP54	1.0
chr12	96856049.0	96856231.0													2.72921	4.95654	2.80222							ENSG00000188596	CFAP54	1.0
chr12	96856080.0	96856252.0							3.23595	6.22743	4.14501													ENSG00000188596	CFAP54	1.0
chr12	96862287.0	96862831.0				4.51215	10.96718	8.97737																ENSG00000188596	CFAP54	1.0
chr12	96862304.0	96862634.0				4.84068	15.51221	13.54289																ENSG00000188596	CFAP54	1.0
chr12	96862347.0	96862634.0				2.86079	5.11766	3.38298																ENSG00000188596	CFAP54	1.0
chr12	96864580.0	96864765.0													3.29301	7.01714	4.26695							ENSG00000188596	CFAP54	1.0
chr12	96873938.0	96874151.0													2.80469	5.32355	2.99547							ENSG00000188596	CFAP54	1.0
chr12	96875261.0	96875442.0													2.72031	4.76963	2.63151							ENSG00000188596	CFAP54	1.0
chr12	96877033.0	96877230.0				2.86079	5.11766	3.38298
chr12	96877995.0	96878556.0										3.11871	8.16574	5.74607
chr12	96878019.0	96878254.0										4.02875	9.72326	7.1776
chr12	96878159.0	96878563.0							2.68886	5.01242	3.02701
chr12	96878244.0	96878484.0													2.80469	5.32355	2.99547
chr12	96878323.0	96878496.0													3.05437	6.76212	4.1228
chr12	96878522.0	96878842.0										2.56381	3.93063	2.06466
chr12	96878534.0	96879119.0				3.5145966666666664	9.092893333333334	7.27629
chr12	96878776.0	96879077.0				3.3218	7.31422	5.48284
chr12	96878812.0	96879130.0				3.29277	7.01651	5.14797
chr12	96879293.0	96879746.0							3.34347	6.92925	4.80313
chr12	96879304.0	96879670.0										2.80421	6.52945	4.30654
chr12	96879370.0	96879618.0				3.1768	6.7045	4.89807
chr12	96879431.0	96879669.0													2.57038	4.68907	2.63929
chr12	96879536.0	96879691.0													2.61348	4.5006	2.46833
chr12	96880031.0	96880196.0													2.53757	4.30715	2.26352
chr12	96880478.0	96880671.0										3.84571	8.7023	6.35393
chr12	96880480.0	96880630.0							2.96516	5.55914	3.54436
chr12	96880570.0	96880881.0													3.00666	5.85437	3.40661
chr12	96880637.0	96880886.0										2.47923	3.73894	1.84006
chr12	96882752.0	96883183.0				7.92602	35.67018	33.3719
chr12	96882943.0	96883166.0				6.17849	26.66708	24.55935
chr12	96882948.0	96883174.0				8.14607	35.35001	33.00842
chr12	96883337.0	96883882.0				4.7123550000000005	14.964765	12.976085
chr12	96883426.0	96883882.0				5.44794	20.41436	18.37683
chr12	96883429.0	96883882.0				4.579565	13.665095	11.667815
chr12	96883732.0	96883922.0													2.67113	4.80522	2.61746
chr12	96883840.0	96884026.0										3.25399	6.48465	4.14416
chr12	96883844.0	96883996.0							2.56024	4.06978	2.21299
chr12	96887057.0	96887432.0							2.56265	3.92802	2.0566
chr12	96887104.0	96887603.0							2.5865400000000003	4.13159	2.2739
chr12	96887121.0	96887295.0				2.77946	5.59602	3.8912
chr12	96887293.0	96887443.0													2.53757	4.30715	2.26352
chr12	96889357.0	96889885.0				11.28036	48.89441	46.43293
chr12	96889578.0	96889882.0				9.48576	42.36929	40.00927
chr12	96889588.0	96889890.0				8.76555	42.3018	40.05873
chr12	96890760.0	96891049.0							3.20051	6.35017	4.19687
chr12	96897693.0	96898009.0							4.00415	9.38046	7.04782
chr12	96897840.0	96898005.0										3.04452	5.56315	3.44972
chr12	96898588.0	96898774.0													2.86349	5.30183	3.00837
chr12	96898921.0	96899297.0										3.09904	5.89258	3.6165
chr12	96899047.0	96899272.0													2.67113	4.80522	2.61746
chr12	96899097.0	96899247.0							2.74329	4.66126	2.70878
chr12	96901823.0	96901985.0										2.62397	5.60905	3.50889
chr12	96901840.0	96902011.0													2.67113	4.80522	2.61746
chr12	96905591.0	96905777.0													2.94494	6.06526	3.5704							ENSG00000139350	NEDD1		1.0
chr12	96906848.0	96908467.0				6.7211425	55.932125	53.5938675																ENSG00000139350	NEDD1	0.75
chr12	96906855.0	96907358.0													2.57714	4.25874	2.27398							ENSG00000139350	NEDD1		0.8
chr12	96906858.0	96907516.0							9.95801	55.91381	53.01788													ENSG00000139350	NEDD1		0.61
chr12	96906865.0	96908457.0				7.443605	95.49117	93.17031																ENSG00000139350	NEDD1	0.75
chr12	96906878.0	96907539.0							6.135035	25.848815	23.16104													ENSG00000139350	NEDD1		0.57
chr12	96906892.0	96908435.0				6.533555	47.652265	45.3504																ENSG00000139350	NEDD1	0.76
chr12	96906902.0	96907490.0							8.29384	42.25146	39.29209													ENSG00000139350	NEDD1		0.6
chr12	96906916.0	96907510.0										10.0	49.99592	46.79774										ENSG00000139350	NEDD1		0.57
chr12	96906939.0	96907581.0										11.11813	63.33465	60.13887										ENSG00000139350,ENSG00000139350	NEDD1,NEDD1	0.5	0.5
chr12	96907011.0	96907590.0										5.5507	24.65799	21.65302										ENSG00000139350	NEDD1	0.58
chr12	96907167.0	96907787.0													2.93824	5.86127	3.39868							ENSG00000139350	NEDD1	0.85
chr12	96907667.0	96908173.0							4.10791	12.20823	9.89626													ENSG00000139350	NEDD1	1.0
chr12	96907668.0	96907877.0										2.7901350000000003	5.8530549999999995	3.72606										ENSG00000139350	NEDD1	1.0
chr12	96907741.0	96908113.0							2.83988	5.858750000000001	3.768595													ENSG00000139350	NEDD1	1.0
chr12	96908307.0	96908467.0										2.72489	6.09774	3.91889										ENSG00000139350	NEDD1	1.0
chr12	96908307.0	96908500.0													3.47247	8.19127	5.28557							ENSG00000139350	NEDD1	1.0
chr12	96913183.0	96913347.0							2.59089	4.1418	2.2739													ENSG00000139350	NEDD1	1.0
chr12	96913207.0	96913369.0							2.58876	3.9868	2.13746													ENSG00000139350	NEDD1	1.0
chr12	96916766.0	96917143.0							2.7228199999999996	4.49608	2.56179													ENSG00000139350	NEDD1	1.0
chr12	96930365.0	96930869.0							2.40249	3.4323	1.65582													ENSG00000139350	NEDD1	1.0
chr12	96935008.0	96935171.0													2.86567	5.4854	3.17998							ENSG00000139350	NEDD1	1.0
chr12	96947797.0	96947976.0							2.42696	3.48601	1.71883													ENSG00000139350	NEDD1	1.0
chr12	96947859.0	96948092.0													2.86567	5.4854	3.17998							ENSG00000139350	NEDD1	1.0
chr12	96948022.0	96948273.0										2.88428	4.99607	2.95408										ENSG00000139350	NEDD1	1.0
chr12	96948980.0	96949179.0							3.84398	8.69787	6.3948													ENSG00000139350	NEDD1	1.0
chr12	96960910.0	96961149.0										2.47923	3.73894	1.84006
chr12	96962864.0	96963106.0							3.04811	5.76644	3.67173
chr12	96968869.0	96969019.0													3.1386	6.60061	3.98971
chr12	96974010.0	96974231.0							2.72282	4.44868	2.4931
chr12	96974093.0	96974551.0							2.8957	5.20315	3.1751
chr12	96974340.0	96974865.0							2.70056	4.39725	2.47609
chr12	96974625.0	96974922.0							3.20051	6.35017	4.19687
chr12	96976517.0	96976667.0							2.41306	3.72012	1.90868
chr12	96979681.0	96979831.0							3.1407	7.01482	4.80735
chr12	96980959.0	96981330.0										2.88401	5.89377	3.75511
chr12	96980986.0	96981404.0				5.571	17.71767	15.6387
chr12	96981029.0	96981401.0				7.45726	32.56346	30.39854
chr12	96981138.0	96981390.0				7.63594	26.62072	24.37326
chr12	96981154.0	96981348.0							3.11804	7.55594	5.31969
chr12	96981167.0	96981441.0										2.92479	5.64099	3.40996
chr12	96981198.0	96981431.0							2.22672	3.83666	2.03393
chr12	96982379.0	96982731.0				2.61658	4.66205	2.99972
chr12	96982406.0	96982584.0													2.94324	5.68928	3.32351
chr12	96983065.0	96983237.0										2.3407	3.67129	1.87905
chr12	96983077.0	96983237.0							2.28928	4.02208	2.16941
chr12	96984092.0	96984252.0										3.02632	6.292	4.10774
chr12	96984137.0	96984339.0													2.72031	4.76963	2.63151
chr12	96984948.0	96985174.0							2.89017	6.27273	4.11883
chr12	96985149.0	96985438.0							2.63158	5.16741	3.16765
chr12	96985283.0	96985767.0				4.21196	11.67452	9.71204
chr12	96985483.0	96985929.0				4.38695	14.65537	12.70329
chr12	96985520.0	96985993.0				2.9777050000000003	5.260645	3.48377
chr12	96985638.0	96985906.0							2.28571	4.01154	2.15996
chr12	96985981.0	96986200.0							2.47496	4.42494	2.52681
chr12	96985981.0	96986267.0													2.72851	4.95472	2.80222
chr12	96987021.0	96987171.0				2.84421	5.60471	3.89967
chr12	96989044.0	96989194.0													2.67113	4.80522	2.61746
chr12	96989864.0	96990237.0													2.72031	4.76963	2.63151
chr12	96989864.0	96990239.0				10.98965	60.28869	57.92945
chr12	96989921.0	96990200.0							4.58125	13.06707	10.72215
chr12	96989971.0	96990226.0							4.38729	11.57382	9.16381
chr12	96989980.0	96990212.0										3.68547	8.03682	5.72362
chr12	96989990.0	96990226.0				7.07668	26.49295	24.29279
chr12	96989990.0	96990268.0							3.29095	6.79419	4.61364
chr12	96989994.0	96990237.0				6.59467	20.9736	18.80053
chr12	96991675.0	96991844.0													2.57714	4.25874	2.27398
chr12	96991746.0	96992068.0													3.27506	7.18545	4.42248
chr12	96991772.0	96992012.0										3.04452	5.56315	3.44972
chr12	96996192.0	96996350.0							2.40249	3.4323	1.65582
chr12	96997712.0	96997888.0							2.72282	4.44868	2.4931
chr12	97000972.0	97001272.0							3.82436	9.43722	7.09325
chr12	97002640.0	97002836.0										2.63418	4.24306	2.23146
chr12	97002769.0	97002929.0													3.29301	7.01714	4.26695
chr12	97003192.0	97003479.0													2.80469	5.32355	2.99547
chr12	97003756.0	97003933.0							3.04646	5.76235	3.65659
chr12	97003783.0	97003933.0										2.72489	6.09774	3.91889
chr12	97003783.0	97003975.0													2.80469	5.32355	2.99547
chr12	97003783.0	97003985.0							3.33598	6.68896	4.58464
chr12	97004072.0	97004222.0							2.49415	3.77291	1.95522
chr12	97006810.0	97006988.0													3.43618	7.62582	4.72974
chr12	97007885.0	97008121.0													3.1386	6.60061	3.98971
chr12	97009609.0	97009887.0							2.6377	4.25128	2.34529
chr12	97009970.0	97010120.0													2.67113	4.80522	2.61746
chr12	97018601.0	97018751.0													2.72031	4.76963	2.63151
chr12	97018995.0	97019287.0							2.40249	3.4323	1.65582
chr12	97019042.0	97019392.0							2.42696	3.48601	1.71883
chr12	97019131.0	97019318.0													2.72921	4.95654	2.80222
chr12	97028701.0	97029013.0													3.13316	6.78926	4.14673
chr12	97029988.0	97030217.0										2.59209	4.44627	2.40868
chr12	97030096.0	97030322.0										3.2295	8.76016	6.27299
chr12	97030129.0	97030374.0													2.86349	5.30183	3.00837
chr12	97030178.0	97030387.0							3.10954	6.32007	4.1861
chr12	97030243.0	97030393.0										2.45965	3.69429	1.89926
chr12	97032154.0	97032325.0										2.76074	4.70301	2.71742
chr12	97033213.0	97033506.0										2.5759	5.75262	3.63673
chr12	97033446.0	97033694.0							2.58807	4.28548	2.40974
chr12	97034594.0	97034913.0							2.74955	5.51006	3.45678
chr12	97035101.0	97035572.0							2.69695	4.71112	2.77484
chr12	97035115.0	97035639.0							2.861585	5.86491	3.78715
chr12	97035822.0	97035977.0										2.50602	5.22466	3.19793
chr12	97037414.0	97037662.0							2.73082	5.12569	3.12985
chr12	97037495.0	97037913.0										2.5578	5.39416	3.34743
chr12	97037585.0	97037876.0										2.38273	3.51788	1.70199
chr12	97038495.0	97039336.0				9.07242	48.796325	46.3845
chr12	97038500.0	97039329.0				8.759556666666667	41.99705	39.59958666666667
chr12	97038540.0	97039344.0				12.57923	97.02153	94.48417
chr12	97047014.0	97047192.0							3.04811	5.76644	3.67173
chr12	97047100.0	97047783.0							3.75	8.45597	6.16909
chr12	97047421.0	97047593.0													2.59275	4.44797	2.44324
chr12	97053309.0	97053507.0													2.80469	5.32355	2.99547
chr12	97053402.0	97053951.0													4.36674	12.43589	8.64524
chr12	97053438.0	97054044.0							2.99177	5.62591	3.56318
chr12	97053451.0	97054033.0													2.57714	4.25874	2.27398
chr12	97053772.0	97054129.0							3.25834	6.49555	4.32894
chr12	97053809.0	97054090.0										2.82581	6.60164	4.34967
chr12	97055414.0	97055600.0							2.42696	3.48601	1.71883
chr12	97056837.0	97057098.0										2.63418	4.24306	2.23146
chr12	97060896.0	97061088.0							3.04811	5.76644	3.67173
chr12	97062354.0	97062526.0													2.57714	4.25874	2.27398
chr12	97064054.0	97064479.0							3.20332	6.14818	4.00148
chr12	97064339.0	97064536.0													2.67113	4.80522	2.61746
chr12	97064437.0	97064612.0													2.86349	5.30183	3.00837
chr12	97066441.0	97066798.0							2.819495	4.932205	2.94194
chr12	97075042.0	97076134.0				4.44175	12.67974	10.753565
chr12	97075146.0	97075463.0				3.81797	8.10758	6.19767
chr12	97075213.0	97075448.0							3.35292	6.95345	4.74922
chr12	97075629.0	97076160.0				5.11955	14.088815	12.05394
chr12	97075637.0	97075922.0				5.75648	21.05514	19.00904
chr12	97077797.0	97078018.0							3.04811	5.76644	3.67173
chr12	97080810.0	97080960.0							2.74329	4.66126	2.70878
chr12	97081102.0	97081297.0							3.36348	6.75699	4.56345
chr12	97082017.0	97082167.0							2.72	4.44218	2.4931
chr12	97082052.0	97082245.0													3.00666	5.85437	3.40661
chr12	97085470.0	97085620.0							2.55387	3.9082	2.09834
chr12	97086718.0	97086940.0							2.91236	5.062	3.07886
chr12	97088864.0	97089261.0							3.20332	6.14818	4.00148
chr12	97088934.0	97089271.0							2.42696	3.48601	1.71883
chr12	97093313.0	97093586.0							3.39775	6.8414	4.719
chr12	97097856.0	97098006.0							2.40249	3.4323	1.65582
chr12	97101243.0	97101454.0							2.74329	4.66126	2.70878
chr12	97109177.0	97109758.0							6.782825000000001	30.74234	28.15746
chr12	97109192.0	97109754.0							6.244435	24.745579999999997	22.191925
chr12	97109197.0	97109804.0							5.37191	17.112849999999998	14.57936
chr12	97110189.0	97110382.0							2.84653	5.78755	3.74257
chr12	97110508.0	97111063.0							2.3488	3.94437	2.13092																		1.0	0.0	intron_variant
chr12	97110583.0	97110881.0							2.54521	4.3267	2.41275																		1.0	0.0	intron_variant
chr12	97110740.0	97111231.0										2.42212	4.67948	2.75226															1.0	0.0	intron_variant
chr12	97111071.0	97111242.0													2.72921	4.95654	2.80222
chr12	97111344.0	97111578.0													2.80469	5.32355	2.99547
chr12	97115256.0	97115508.0							3.46741	7.9433	5.67721
chr12	97115290.0	97115601.0													2.86567	5.4854	3.17998
chr12	97117008.0	97117164.0							2.9985	5.64275	3.60577
chr12	97119548.0	97119982.0													2.67113	4.80522	2.61746
chr12	97119690.0	97119889.0							3.34347	6.92925	4.72717
chr12	97121314.0	97121495.0							2.39774	3.68338	1.87612
chr12	97123312.0	97123691.0										2.7116550000000004	4.506925	2.44478
chr12	97123487.0	97123699.0							3.26473	6.94152	4.73887
chr12	97125130.0	97125336.0							2.77981	4.91784	2.96616
chr12	97125130.0	97125395.0							3.84068	9.48297	7.14717
chr12	97125829.0	97125979.0							2.44565	3.93414	2.12546
chr12	97125838.0	97126080.0													2.53757	4.30715	2.26352
chr12	97127095.0	97127474.0				3.00907	6.24417	4.50048
chr12	97127592.0	97127896.0				3.16192	6.25252	4.45911
chr12	97128191.0	97128503.0													2.85103	5.27007	3.00837
chr12	97128848.0	97129156.0										2.82581	6.60164	4.34967
chr12	97130589.0	97130772.0							2.58876	3.9868	2.13746
chr12	97130609.0	97130759.0													2.72921	4.95654	2.80222
chr12	97130627.0	97130862.0							2.47093	3.85835	2.03034
chr12	97135460.0	97135779.0							2.73185	4.79846	2.83297
chr12	97135861.0	97136033.0							3.26594	6.51457	4.34701
chr12	97139481.0	97139722.0													2.72921	4.95654	2.80222
chr12	97139548.0	97139776.0							2.75056	4.51255	2.59129
chr12	97142443.0	97142593.0										2.62397	5.60905	3.50889
chr12	97142694.0	97143337.0							2.98273	5.41454	3.40873
chr12	97142696.0	97142958.0							3.26894	6.73731	4.56032
chr12	97142800.0	97143274.0							3.09759	6.0110399999999995	3.89079
chr12	97143109.0	97143436.0							3.26168	6.71848	4.54253
chr12	97143114.0	97143471.0										2.88428	4.99607	2.95408
chr12	97143132.0	97143282.0										2.63418	4.24306	2.23146
chr12	97145468.0	97145646.0							3.11615	6.33755	4.24982
chr12	97148825.0	97149413.0							5.9889600000000005	24.466145	21.87661
chr12	97148844.0	97149470.0				23.62556	164.39542	161.38673
chr12	97148850.0	97149375.0										3.93595	13.0273	10.30069
chr12	97148862.0	97149466.0				28.451	293.69189	290.58664
chr12	97148967.0	97149375.0							11.27413	54.09269	51.21226
chr12	97149006.0	97149289.0				24.97905	159.03049	156.00291
chr12	97149013.0	97149425.0										6.04312	19.88396	17.07636
chr12	97149013.0	97149505.0							5.706625	22.046065	19.60929
chr12	97149013.0	97149542.0										6.56976	22.24775	19.53856
chr12	97154196.0	97155083.0							2.58876	3.9868	2.13746
chr12	97154460.0	97154874.0										3.33042	9.33339	6.80069
chr12	97154506.0	97154737.0							2.43079	3.89712	2.09281
chr12	97154553.0	97154985.0							2.88299	4.99301	2.96442
chr12	97154598.0	97154865.0													2.67113	4.80522	2.61746
chr12	97155440.0	97155603.0				3.79405	9.87456	8.01489
chr12	97157073.0	97157232.0							2.91262	5.60906	3.51365
chr12	97157133.0	97157387.0													3.0718	6.41761	3.82853
chr12	97159377.0	97159532.0													2.59275	4.44797	2.44324
chr12	97159579.0	97159786.0							2.6738	4.8122	2.86829
chr12	97159952.0	97160652.0							2.5087900000000003	4.1649650000000005	2.31628
chr12	97160104.0	97160702.0							2.38219	4.42491	2.52681
chr12	97160145.0	97160533.0													2.50991	4.23618	2.26248
chr12	97160208.0	97160690.0							3.29114	7.66574	5.41921
chr12	97162271.0	97162433.0										2.88428	4.99607	2.95408
chr12	97162358.0	97162527.0										2.62397	5.60905	3.50889
chr12	97163369.0	97163577.0							2.56082	4.51462	2.59308																		1.0	1.0	intron_variant
chr12	97164455.0	97164791.0										2.47923	3.73894	1.84006
chr12	97167704.0	97167916.0				4.44819	13.30303	11.37111
chr12	97168835.0	97169018.0							2.19502	4.18275	2.316
chr12	97168866.0	97169061.0							2.88739	7.16742	4.95375
chr12	97170278.0	97170470.0										3.20476	6.15169	3.97675
chr12	97170279.0	97170485.0							2.76049	10.2408	7.87632
chr12	97170284.0	97170513.0							3.54096	22.07246	19.54956
chr12	97170291.0	97170491.0										3.40894	7.09629	4.70134
chr12	97170303.0	97170491.0							3.38528	16.32351	13.76304
chr12	97173762.0	97174543.0							8.586815	97.792945	94.36588
chr12	97173771.0	97174529.0							10.3208	165.45006	161.92338
chr12	97173772.0	97174485.0							8.856955	103.51399	100.088105
chr12	97174985.0	97175486.0							2.52937	10.53719	8.393704999999999
chr12	97175281.0	97175496.0							3.51597	16.4124	13.87579
chr12	97175286.0	97175526.0							4.07812	22.6719	19.98607
chr12	97181949.0	97182194.0							3.15552	6.23628	4.0844
chr12	97185443.0	97185593.0							2.34604	3.4332	1.6564
chr12	97186177.0	97186424.0													3.1386	6.60061	3.98971
chr12	97186284.0	97186434.0										2.56381	3.93063	2.06466
chr12	97186689.0	97186912.0							2.66864	4.48148	2.5227
chr12	97187089.0	97187442.0							2.546395	4.04939	2.200595																		1.0	0.0	downstream_gene_variant
chr12	97190200.0	97190546.0							3.26894	6.73731	4.56032
chr12	97190254.0	97190644.0							3.06044	5.79708	3.68896
chr12	97194556.0	97194771.0										2.52304	5.13612	3.11994
chr12	97194564.0	97195182.0				4.7428799999999995	13.74449	11.759295000000002
chr12	97194586.0	97195211.0				5.233169999999999	18.599745	16.617095
chr12	97194591.0	97195182.0				6.681445	21.933305	19.766065
chr12	97195032.0	97195216.0							2.43457	4.17688	2.30518
chr12	97197628.0	97197877.0							2.76163	4.87267	2.92446
chr12	97200195.0	97200370.0							2.72512	5.43955	3.39207
chr12	97201497.0	97201697.0							2.40249	3.4323	1.65582
chr12	97202032.0	97202370.0							2.48105	4.02204	2.20301
chr12	97202273.0	97202554.0							2.75056	4.51255	2.59129
chr12	97202294.0	97202466.0										2.42212	4.67948	2.75226
chr12	97202587.0	97202756.0										2.63418	4.24306	2.23146
chr12	97203480.0	97203670.0							2.74329	4.66126	2.70878
chr12	97203904.0	97204165.0							2.42696	3.48601	1.71883
chr12	97210015.0	97210212.0													2.59275	4.44797	2.44324
chr12	97210143.0	97210512.0							2.58876	3.9868	2.13746
chr12	97210177.0	97210455.0							2.59089	4.1418	2.2739
chr12	97211593.0	97211815.0							2.58876	3.9868	2.13746
chr12	97212822.0	97213126.0				2.86079	5.11766	3.38298
chr12	97212837.0	97213113.0							4.00415	9.38046	7.04782
chr12	97212869.0	97213146.0							4.26735	10.9425	8.53251
chr12	97218541.0	97219133.0							3.16981	6.27253	4.14184
chr12	97218565.0	97219269.0													2.7203150000000003	4.780285	2.641175
chr12	97218588.0	97218956.0							4.29448	11.01623	8.62525
chr12	97218626.0	97218937.0										2.72405	4.45151	2.49176
chr12	97219420.0	97219606.0							2.40249	3.4323	1.65582
chr12	97219428.0	97219578.0							2.42696	3.48601	1.71883
chr12	97220006.0	97220218.0													3.41152	7.7875	4.87466
chr12	97220027.0	97220212.0							2.75056	4.51255	2.59129
chr12	97220068.0	97220268.0										2.92673	7.12029	4.801
chr12	97220908.0	97221103.0							3.49484	7.31321	5.09242
chr12	97221591.0	97221741.0										3.20476	6.15169	3.97675
chr12	97227248.0	97227649.0										2.72405	4.45151	2.49176
chr12	97227335.0	97227737.0							2.42696	3.48601	1.71883
chr12	97228380.0	97228751.0							3.04315	5.55986	3.46776
chr12	97228470.0	97229042.0							3.20051	6.35017	4.19687
chr12	97230826.0	97230994.0										2.62397	5.60905	3.50889
chr12	97235024.0	97235177.0							2.72282	4.44868	2.4931
chr12	97235055.0	97235391.0							3.20051	6.35017	4.19687
chr12	97235109.0	97235320.0													2.72921	4.95654	2.80222
chr12	97240856.0	97241006.0							2.58876	3.9868	2.13746
chr12	97242516.0	97242730.0							2.58876	3.9868	2.13746
chr12	97246454.0	97246700.0							3.84398	8.69787	6.3948
chr12	97247253.0	97247403.0							2.58359	4.12466	2.2739
chr12	97250551.0	97250765.0							2.42696	3.48601	1.71883
chr12	97251868.0	97252045.0							2.91236	5.062	3.07886
chr12	97252675.0	97252874.0							3.23595	6.22743	4.14501
chr12	97256537.0	97256703.0							3.04315	5.55986	3.46776
chr12	97257803.0	97258503.0							3.36348	6.75699	4.56345
chr12	97257814.0	97258463.0							3.9682366666666664	9.742736666666666	7.59246
chr12	97257852.0	97258400.0							2.852965	5.1892949999999995	3.17626
chr12	97258054.0	97258377.0										2.52304	5.13612	3.11994
chr12	97258604.0	97258754.0							2.40249	3.4323	1.65582
chr12	97258809.0	97259026.0							3.26473	6.94152	4.74922
chr12	97263460.0	97263621.0							2.42696	3.48601	1.71883
chr12	97263845.0	97263995.0							2.72282	4.44868	2.4931
chr12	97265038.0	97265283.0										2.56381	3.93063	2.06466
chr12	97265124.0	97265283.0													2.59275	4.44797	2.44324
chr12	97265209.0	97265494.0							2.67459	4.49587	2.59053
chr12	97273442.0	97273621.0													2.91262	5.60906	3.2585
chr12	97273792.0	97274171.0										3.365	6.76073	4.53291
chr12	97274021.0	97274190.0							2.18396	4.145	2.27676
chr12	97274160.0	97274327.0													2.70088	4.88287	2.79621
chr12	97275368.0	97276617.0							4.0214	16.696013333333333	14.173216666666669
chr12	97275510.0	97275697.0										2.47036	4.96822	3.00411
chr12	97275599.0	97276512.0							4.91064	22.35944	19.788935
chr12	97275651.0	97276477.0							6.147835000000001	36.21489	33.5769
chr12	97275906.0	97276223.0										2.56	3.92204	2.06466
chr12	97276876.0	97277278.0							2.11327	3.80158	2.00238
chr12	97277628.0	97277948.0													3.92397	11.07485	7.48326
chr12	97277675.0	97277903.0													2.53646	4.44988	2.42706
chr12	97277715.0	97277865.0										2.57771	4.11087	2.15891
chr12	97278061.0	97278232.0													3.26876	7.81606	4.89774
chr12	97281707.0	97281857.0													2.5894	4.74131	2.61746
chr12	97283300.0	97283450.0							2.82087	5.19293	3.20134
chr12	97283524.0	97283866.0										4.85513	13.50744	10.98869
chr12	97283575.0	97283864.0										2.77992	4.74883	2.6581
chr12	97283585.0	97283910.0							4.24028	11.46167	9.15946
chr12	97283593.0	97283984.0													3.002135	6.043005	3.584845
chr12	97283594.0	97283949.0							3.56461	8.93722	6.61163
chr12	97283616.0	97283920.0							2.87671	5.51454	3.4452
chr12	97283649.0	97283902.0													2.86349	5.30183	3.00837
chr12	97283654.0	97283917.0				3.01135	5.67488	3.90945
chr12	97284492.0	97284936.0													3.14983	6.42641	3.82564
chr12	97284519.0	97284796.0										2.47923	3.73894	1.84006
chr12	97284545.0	97285014.0							3.08597	6.0588	3.93341
chr12	97284718.0	97284922.0							2.3968	3.81221	2.01795
chr12	97285354.0	97285612.0													2.53757	4.30715	2.26352
chr12	97294110.0	97294501.0							3.09348	6.47719	4.31604
chr12	97295311.0	97295496.0										2.65226	5.85781	3.73017
chr12	97296808.0	97297097.0													3.3761	7.68813	4.78179
chr12	97296814.0	97297196.0										3.04452	5.56315	3.44972
chr12	97296952.0	97297229.0													2.5563	4.6503	2.54385
chr12	97297116.0	97297281.0													2.93529	5.85326	3.48054
chr12	97298490.0	97298695.0										2.44835	3.66849	1.87686
chr12	97301165.0	97301378.0													2.86349	5.30183	3.00837
chr12	97301530.0	97301996.0							12.89841	190.75169	186.69511
chr12	97301563.0	97302014.0							12.53854	219.80289	215.98499
chr12	97301573.0	97301992.0							12.5	185.9221	181.85725
chr12	97301660.0	97301943.0										3.43134	9.9193	7.34567
chr12	97301695.0	97301919.0										2.38764	3.65911	1.86868
chr12	97304279.0	97304634.0							3.32786	19.93882	17.45049
chr12	97304306.0	97304609.0							3.55979	19.32339	16.72612
chr12	97304306.0	97304613.0							3.14999	15.24447	12.71151
chr12	97304382.0	97304533.0										2.61337	4.19446	2.29782
chr12	97305625.0	97305970.0							4.04142	24.97972	22.28147
chr12	97305631.0	97305978.0							5.45298	51.86645	49.00532
chr12	97305682.0	97305980.0							5.59899	46.84649	43.8364
chr12	97307591.0	97307832.0										2.78913	4.77079	2.6581
chr12	97312924.0	97314123.0				8.655033333333334	59.30640666666667	56.99672999999999
chr12	97313279.0	97313543.0							3.39257	6.82866	4.71793
chr12	97313336.0	97313832.0							2.4872	3.89703	2.0566
chr12	97313374.0	97314109.0				11.93434	93.00978	90.53714
chr12	97313376.0	97314130.0				11.974365	72.68295499999999	70.071915
chr12	97313381.0	97313543.0										2.47923	3.73894	1.84006
chr12	97313393.0	97313636.0							2.47593	4.00935	2.19186
chr12	97313727.0	97313877.0										2.56381	3.93063	2.06466
chr12	97314392.0	97314553.0							2.89389	5.01866	3.05958
chr12	97314421.0	97314673.0										2.63418	4.24306	2.23146
chr12	97316188.0	97316518.0													2.59275	4.44797	2.44324
chr12	97318304.0	97318456.0							2.75056	4.51255	2.59129
chr12	97320169.0	97320321.0										3.04452	5.56315	3.44972
chr12	97324472.0	97324799.0							5.98338	25.94023	23.19913
chr12	97324518.0	97324745.0							4.77528	14.29556	11.91981
chr12	97324530.0	97324809.0							4.01875	10.81365	8.42809
chr12	97325210.0	97325496.0										2.92673	7.12029	4.801
chr12	97325349.0	97325609.0							3.51114	8.30161	6.10716
chr12	97325405.0	97325642.0							2.3968	3.81221	1.98994
chr12	97328130.0	97328285.0													3.1386	6.60061	3.98971
chr12	97328584.0	97328923.0							2.69122	4.69674	2.71838
chr12	97330003.0	97330160.0										2.62397	5.60905	3.50889
chr12	97330085.0	97330325.0										2.94408	5.32098	3.12037
chr12	97330815.0	97331044.0										3.20476	6.15169	3.97675
chr12	97331103.0	97331323.0							2.7027	4.72555	2.76704
chr12	97331171.0	97331368.0													2.86349	5.30183	3.00837
chr12	97331394.0	97331546.0							2.42857	3.75727	1.96934
chr12	97338665.0	97338848.0							2.33415	3.77956	1.9826
chr12	97339156.0	97339371.0													2.57714	4.25874	2.27398
chr12	97342565.0	97342809.0													3.33891	7.58326	4.77184
chr12	97343125.0	97343720.0							5.58353	23.154035	20.683335
chr12	97343170.0	97343726.0							5.15053	19.28357	16.748745
chr12	97343211.0	97343745.0							5.02337	18.20651	15.60554
chr12	97345622.0	97345772.0													2.59275	4.44797	2.44324
chr12	97348311.0	97348632.0							2.8957	5.20315	3.1751
chr12	97357294.0	97357491.0							3.68381	8.03262	5.76212
chr12	97357832.0	97358034.0							3.04811	5.76644	3.67173
chr12	97357854.0	97358211.0							3.043155	5.570595	3.48295
chr12	97358015.0	97358202.0										2.62397	5.60905	3.50889
chr12	97358312.0	97358524.0							3.07415	5.63398	3.59761
chr12	97363470.0	97363621.0							3.23595	6.22743	4.14501
chr12	97363471.0	97363622.0										2.88428	4.99607	2.95408
chr12	97366131.0	97366293.0							2.88754	5.1832	3.13943
chr12	97368574.0	97368966.0							2.91236	5.062	3.07886
chr12	97368655.0	97368995.0										2.6341799999999997	4.254865	2.24908
chr12	97368671.0	97368994.0										2.62397	5.60905	3.50889
chr12	97368837.0	97369353.0							2.95203	5.52611	3.45589
chr12	97371761.0	97371911.0										2.72405	4.45151	2.49176
chr12	97372346.0	97372539.0							2.57627	4.40601	2.48411
chr12	97373703.0	97374176.0										2.789205	5.206465	3.11222
chr12	97373873.0	97374119.0							2.9003	6.12148	4.00147
chr12	97373923.0	97374073.0										2.72405	4.45151	2.49176
chr12	97376906.0	97377106.0							2.84653	5.78755	3.68012
chr12	97377168.0	97377325.0													3.1386	6.60061	3.98971
chr12	97378096.0	97378540.0										2.62397	5.60905	3.50889
chr12	97378358.0	97379074.0							3.51105	8.53874	6.24871
chr12	97378466.0	97378886.0							2.53502	4.30062	2.41573
chr12	97378606.0	97379047.0													2.72921	4.95654	2.80222
chr12	97378632.0	97378855.0										4.4936	11.8647	9.24303
chr12	97378669.0	97378953.0							2.98273	5.41454	3.40873
chr12	97378694.0	97378961.0													2.80469	5.32355	2.99547
chr12	97384045.0	97384420.0										2.56381	3.93063	2.06466
chr12	97385194.0	97385688.0							3.27169	6.96017	4.75553
chr12	97385248.0	97385508.0										2.62397	5.60905	3.50889
chr12	97385250.0	97385639.0										3.84571	8.7023	6.35393
chr12	97385251.0	97385401.0							2.91236	5.062	3.07886
chr12	97386050.0	97386344.0							3.00644	5.85381	3.75262
chr12	97386067.0	97386747.0							3.599365	8.59655	6.34379
chr12	97386110.0	97386695.0				4.16506	9.50259	7.55087
chr12	97386128.0	97386662.0				6.67229	27.07848	24.96542
chr12	97386130.0	97386609.0				7.67895	30.26973	28.0264
chr12	97386240.0	97386766.0							3.51732	7.67341	5.562625
chr12	97386369.0	97386552.0													3.33891	7.58326	4.77184
chr12	97386413.0	97386747.0										2.573505	5.372585	3.3144150000000003
chr12	97386423.0	97386789.0							3.028835	6.18899	4.10414
chr12	97386433.0	97386747.0													2.59275	4.44797	2.44324
chr12	97387245.0	97387552.0										3.63318	11.12774	8.48412
chr12	97387385.0	97387837.0							2.684365	4.72093	2.76373
chr12	97392077.0	97392415.0													3.43618	7.62582	4.72974
chr12	97393499.0	97393828.0													2.57714	4.25874	2.27398
chr12	97394338.0	97394639.0							2.66864	4.48148	2.58869																		1.0	0.0	intergenic_variant
chr12	97394902.0	97395189.0										3.09904	5.89258	3.6165
chr12	97395066.0	97395216.0										2.56381	3.93063	2.06466
chr12	97395715.0	97396213.0				2.87824	5.69795	3.97906
chr12	97395965.0	97396127.0										2.63418	4.24306	2.23146
chr12	97396109.0	97396331.0							2.37797	3.89432	2.09052
chr12	97396109.0	97396347.0										3.02765	7.65321	5.27253
chr12	97396943.0	97397255.0							2.43902	4.18889	2.28969																		1.0	0.0	regulatory_region_variant
chr12	97397585.0	97397777.0										2.62397	5.60905	3.50889																		0.00567	1.0
chr12	97397639.0	97397789.0										3.25399	6.48465	4.14416																		0.00567	1.0
chr12	97398092.0	97398242.0							2.40283	3.69558	1.90694																					0.008327	1.0
chr12	97402144.0	97402344.0							2.3731	3.75279	1.95862
chr12	97403845.0	97403995.0										2.42212	4.67948	2.75226
chr12	97403880.0	97404030.0							2.45065	3.94657	2.1329
chr12	97404529.0	97404856.0				6.07404	18.29774	16.16525
chr12	97404559.0	97404776.0							3.6061	8.57002	6.26718
chr12	97404568.0	97404848.0							4.46616	12.73058	10.39266
chr12	97404578.0	97404785.0							4.8913	15.32676	12.81724
chr12	97404579.0	97404785.0				5.1193	15.29685	13.25942
chr12	97404594.0	97404846.0				5.10234	17.04275	15.05016
chr12	97404607.0	97404822.0										2.88428	4.99607	2.95408
chr12	97406126.0	97406308.0										3.09904	5.89258	3.6165
chr12	97407432.0	97407603.0										2.56158	5.40649	3.35835
chr12	97407453.0	97407606.0													2.72031	4.76963	2.63151
chr12	97411382.0	97411582.0							3.18379	6.51557	4.34779
chr12	97411948.0	97412304.0										2.87413	6.94164	4.65765															1.0	0.0	intergenic_variant
chr12	97412005.0	97412414.0							3.29277	7.01651	4.80885																		1.0	0.0	intergenic_variant
chr12	97412092.0	97412409.0							3.07415	5.63398	3.59761																		1.0	0.0	intergenic_variant
chr12	97417021.0	97417609.0							3.888365	9.078865	6.76254
chr12	97417228.0	97417378.0													3.00214	6.03368	3.57549
chr12	97417245.0	97417420.0							2.75056	4.51255	2.59129
chr12	97417308.0	97417535.0										2.52304	5.13612	3.11994
chr12	97422915.0	97423134.0													2.57714	4.25874	2.27398
chr12	97423485.0	97423665.0							2.88299	4.99301	2.96442
chr12	97423968.0	97424118.0													2.86349	5.30183	3.00837
chr12	97425054.0	97425367.0							2.58876	3.9868	2.13746
chr12	97425174.0	97425424.0							2.74329	4.66126	2.70878
chr12	97426811.0	97426982.0							3.23595	6.22743	4.14501
chr12	97430885.0	97431035.0							2.59089	4.1418	2.2739
chr12	97434763.0	97434947.0				3.00907	6.24417	4.50048
chr12	97434763.0	97434985.0				3.99151	8.79604	6.86468
chr12	97436358.0	97436677.0							3.20051	6.35017	4.19687
chr12	97444433.0	97444616.0							2.47633	3.8712	2.06991
chr12	97445159.0	97445443.0							2.40249	3.4323	1.65582
chr12	97446497.0	97446723.0							2.40249	3.4323	1.65582
chr12	97446872.0	97447085.0										3.25399	6.48465	4.14416
chr12	97446911.0	97447191.0							2.43902	3.78226	1.99151
chr12	97449840.0	97449990.0													2.72921	4.95654	2.80222
chr12	97453711.0	97453861.0										2.56381	3.93063	2.06466
chr12	97454400.0	97454588.0							2.74329	4.66126	2.70878
chr12	97462680.0	97462935.0							4.32448	10.7951	8.41004
chr12	97462684.0	97463415.0				3.91476	9.547475	7.64971
chr12	97462729.0	97462879.0							3.07415	5.63398	3.59761
chr12	97462729.0	97463505.0				3.924875	10.5961	8.723915
chr12	97462732.0	97462884.0				2.95025	4.96578	3.1903
chr12	97462734.0	97462884.0							3.50532	7.57549	5.32657
chr12	97463075.0	97463338.0							3.50532	7.57549	5.32657
chr12	97463354.0	97463530.0							2.40249	3.4323	1.65582
chr12	97463380.0	97463530.0				3.12379	5.55092	3.74364
chr12	97463655.0	97463806.0							2.40249	3.4323	1.65582
chr12	97464387.0	97464879.0				2.61658	4.66205	2.99972
chr12	97471522.0	97471753.0							2.58876	3.9868	2.13746
chr12	97478477.0	97478716.0													3.41152	7.7875	4.87466
chr12	97478864.0	97479068.0							2.77992	4.74883	2.76567
chr12	97478891.0	97479079.0							2.74329	4.66126	2.70878
chr12	97479608.0	97479849.0							3.04811	5.76644	3.67173
chr12	97480446.0	97480653.0							3.04811	5.76644	3.67173
chr12	97480837.0	97481064.0							2.74329	4.66126	2.70878
chr12	97482835.0	97483025.0													2.67113	4.80522	2.61746
chr12	97482886.0	97483128.0										4.32643	10.80022	8.36439
chr12	97482922.0	97483257.0							3.34302	7.15014	4.93718
chr12	97482938.0	97483214.0													2.86349	5.30183	3.00837
chr12	97487567.0	97487747.0							2.78592	4.933	2.93342
chr12	97487670.0	97487853.0										2.56381	3.93063	2.06466
chr12	97488443.0	97488641.0							3.15457	6.02915	3.9057
chr12	97490257.0	97490450.0							2.59089	4.1418	2.2739
chr12	97491928.0	97492090.0							2.74329	4.66126	2.70878
chr12	97493845.0	97494046.0							3.88314	8.79779	6.58105
chr12	97493845.0	97494047.0							4.00415	9.38046	7.04782
chr12	97495192.0	97495342.0							2.40249	3.4323	1.65582
chr12	97495471.0	97495677.0													3.33891	7.58326	4.77184
chr12	97495481.0	97495658.0							3.35292	6.95345	4.74922
chr12	97502577.0	97502825.0							3.65773	8.21552	5.9274
chr12	97507951.0	97508236.0										3.09904	5.89258	3.6165															1.0	0.0	intron_variant
chr12	97519109.0	97519292.0							2.40249	3.4323	1.65582
chr12	97520154.0	97520493.0							4.85393	13.16336	10.81307
chr12	97520207.0	97520437.0							3.52365	7.38541	5.15114
chr12	97520223.0	97520442.0							2.74329	4.66126	2.70878
chr12	97527154.0	97527344.0													2.53757	4.30715	2.26352
chr12	97527184.0	97527418.0							2.75056	4.51255	2.59129
chr12	97530379.0	97530604.0							2.58876	3.9868	2.13746
chr12	97537617.0	97537805.0							2.56265	3.92802	2.0566
chr12	97542338.0	97542645.0							2.88299	4.99301	2.96442
chr12	97543276.0	97543456.0													2.53757	4.30715	2.26352
chr12	97543371.0	97543521.0							2.40249	3.4323	1.65582
chr12	97552902.0	97553052.0													2.72031	4.76963	2.63151
chr12	97553442.0	97553633.0							2.6926	4.53935	2.62952
chr12	97554870.0	97555039.0							3.4084	8.46423	6.26458
chr12	97555587.0	97556010.0							5.86166	23.84443	21.2941
chr12	97555613.0	97555838.0										3.20476	6.15169	3.97675
chr12	97555615.0	97556097.0							4.02449	11.5563	9.167495
chr12	97555641.0	97555994.0							3.36927	7.66892	5.41569
chr12	97556267.0	97556761.0							5.838075	24.60489	22.052405
chr12	97556286.0	97556713.0							4.176565	12.095905	9.711695
chr12	97556291.0	97556730.0							3.7699	10.233465	7.87813
chr12	97556321.0	97556788.0				4.065325	10.485865	8.584435000000001
chr12	97556531.0	97556782.0				7.32643	31.62901	29.47235
chr12	97556539.0	97556781.0				7.46239	25.65392	23.41837
chr12	97556551.0	97556788.0										5.12762	14.60103	12.05208
chr12	97556573.0	97556733.0										3.25399	6.48465	4.14416
chr12	97559316.0	97559550.0							3.49947	9.92502	7.6704
chr12	97559334.0	97559555.0							3.31633	7.73956	5.48307
chr12	97559337.0	97559617.0							4.00707	11.8947	9.47655
chr12	97562199.0	97562618.0							2.42696	3.48601	1.71883
chr12	97568630.0	97568925.0				7.80948	27.59723	25.33812
chr12	97568643.0	97568912.0				8.24224	38.32375	36.11091
chr12	97568643.0	97568925.0				5.87214	19.38944	17.2844
chr12	97569737.0	97569887.0							2.42696	3.48601	1.71883
chr12	97570391.0	97570541.0										2.63418	4.24306	2.23146
chr12	97570462.0	97570781.0							2.58807	4.28548	2.40241
chr12	97570472.0	97570846.0							2.75056	4.5244	2.60816
chr12	97570472.0	97570918.0										2.82581	6.60164	4.34967
chr12	97570696.0	97571057.0													3.29301	7.01714	4.26695
chr12	97571502.0	97571702.0										2.63418	4.24306	2.23146
chr12	97572318.0	97572501.0				3.40156	7.98737	6.18
chr12	97572341.0	97572501.0				3.58891	7.54793	5.65826
chr12	97573271.0	97573478.0													3.57936	8.25176	5.21485
chr12	97574560.0	97574750.0							2.58876	3.9868	2.13746
chr12	97574684.0	97574885.0										2.47923	3.73894	1.84006
chr12	97575599.0	97576155.0				9.28887	46.3825	44.11042
chr12	97575697.0	97576306.0				11.45391	50.03664	47.56623
chr12	97575732.0	97576316.0				9.7869	44.48686	42.10896
chr12	97595968.0	97596153.0							2.72282	4.44868	2.4931
chr12	97595993.0	97596145.0							2.75056	4.51255	2.59129
chr12	97596697.0	97597411.0							3.68381	8.03262	5.76212
chr12	97596992.0	97597415.0							9.86965	42.34056	39.56801
chr12	97597038.0	97597428.0							4.57216	12.39808	9.94025
chr12	97615391.0	97615648.0													2.72031	4.76963	2.63151
chr12	97616736.0	97617180.0													2.86567	5.4854	3.17998
chr12	97616798.0	97617284.0										2.651755	5.79667	3.687205
chr12	97618120.0	97618331.0							2.526	3.989	2.11078
chr12	97618185.0	97618399.0										2.32454	4.62139	2.73532
chr12	97618197.0	97618371.0							2.93091	5.65703	3.59197
chr12	97618253.0	97618403.0										2.72405	4.45151	2.49176
chr12	97618307.0	97618478.0													2.64725	4.74268	2.61746
chr12	97619313.0	97619529.0							3.62875	8.63351	6.33995
chr12	97620511.0	97620706.0													2.85326	5.45256	3.13177
chr12	97620528.0	97620781.0							3.08989	6.26799	4.11438
chr12	97622943.0	97623123.0							3.51134	7.82787	5.65743
chr12	97622944.0	97623263.0													3.22355	6.83088	4.15961
chr12	97622973.0	97623161.0							3.1941	7.37884	5.15184
chr12	97623193.0	97623590.0													2.55591	4.50159	2.42273
chr12	97623470.0	97623760.0							3.40993	7.32665	5.18426
chr12	97623633.0	97623810.0							2.99252	6.38859	4.23292
chr12	97624112.0	97624315.0										2.88428	4.99607	2.95408
chr12	97626070.0	97626360.0							3.43171	7.84393	5.58244
chr12	97626125.0	97626421.0										2.31911	4.47992	2.61281
chr12	97626210.0	97626390.0													3.00666	5.85437	3.40661
chr12	97628519.0	97628684.0							2.72282	4.44868	2.4931
chr12	97633244.0	97633468.0							3.16319	6.46153	4.30122
chr12	97633343.0	97633516.0										2.56024	4.06978	2.12384
chr12	97634600.0	97634750.0										2.65617	5.87081	3.7416
chr12	97635061.0	97635443.0							2.61059	4.34047	2.42506
chr12	97635722.0	97635931.0													2.62123	4.67429	2.60754
chr12	97635767.0	97636070.0										2.60492	4.32664	2.304
chr12	97636758.0	97637060.0										2.62397	5.60905	3.50889
chr12	97638010.0	97638200.0							2.97097	5.94976	3.84198
chr12	97638436.0	97638596.0							2.41821	3.73246	1.94758
chr12	97639244.0	97639451.0							2.85909	5.46798	3.40209
chr12	97639731.0	97640251.0				6.32384	21.97823	19.836
chr12	97639734.0	97640221.0				4.51215	10.96718	8.97737
chr12	97639786.0	97640226.0				3.53239	8.60118	6.77538
chr12	97639955.0	97640241.0													3.45444	8.83745	5.70965
chr12	97640091.0	97640241.0							2.66854	4.63973	2.66656
chr12	97640720.0	97640922.0				3.01135	5.67488	3.90945
chr12	97641200.0	97641355.0										3.04452	5.56315	3.44972
chr12	97644088.0	97644281.0													2.72031	4.76963	2.63151
chr12	97645782.0	97646070.0							2.40249	3.4323	1.65582
chr12	97645890.0	97646097.0							3.81013	8.87287	6.54963
chr12	97646016.0	97646172.0													2.53757	4.30715	2.26352
chr12	97647083.0	97647357.0										2.88428	4.99607	2.95408
chr12	97649562.0	97649746.0							3.04811	5.76644	3.67173
chr12	97650326.0	97650548.0				2.95025	4.96578	3.1903
chr12	97650381.0	97650599.0				3.66322	9.23041	7.38721
chr12	97658847.0	97658997.0							2.59089	4.1418	2.2739
chr12	97661587.0	97661868.0							2.74329	4.66126	2.70878
chr12	97663678.0	97663948.0										3.09904	5.89258	3.6165
chr12	97666829.0	97666998.0							3.04315	5.55986	3.46776
chr12	97669183.0	97669669.0							2.59089	4.1418	2.2739
chr12	97686265.0	97686456.0													2.53757	4.30715	2.26352
chr12	97687658.0	97687919.0										3.20476	6.15169	3.97675
chr12	97687683.0	97687833.0										2.42212	4.67948	2.75226
chr12	97688586.0	97688741.0													2.57714	4.25874	2.27398
chr12	97688618.0	97688785.0										3.09904	5.89258	3.6165
chr12	97689530.0	97689732.0							3.96254	9.54687	7.19215
chr12	97689550.0	97689700.0							3.04315	5.55986	3.46776
chr12	97690422.0	97690612.0							3.20051	6.35017	4.19687
chr12	97690691.0	97690887.0													2.93824	5.86127	3.39868
chr12	97697375.0	97697613.0							3.04315	5.55986	3.46776
chr12	97697897.0	97698120.0							2.42696	3.48601	1.71883
chr12	97698221.0	97698371.0										2.88428	4.99607	2.95408
chr12	97699221.0	97699380.0							2.59089	4.1418	2.2739
chr12	97699252.0	97699402.0							2.40249	3.4323	1.65582
chr12	97699567.0	97699740.0							2.74329	4.66126	2.70878
chr12	97702108.0	97702292.0										2.88428	4.99607	2.95408
chr12	97702849.0	97703231.0										2.56381	3.93063	2.06466
chr12	97702856.0	97703103.0							3.20051	6.35017	4.19687
chr12	97703578.0	97703764.0													3.0718	6.41761	3.82853
chr12	97713662.0	97713815.0													3.0718	6.41761	3.82853
chr12	97715569.0	97715813.0							3.50532	7.57549	5.32657
chr12	97716363.0	97716670.0							2.42696	3.48601	1.71883
chr12	97716397.0	97716547.0							3.20051	6.35017	4.19687
chr12	97716429.0	97716616.0				4.3386	10.22652	8.25535
chr12	97716429.0	97716646.0				4.6676	12.98816	10.9958
chr12	97720578.0	97720782.0							3.20051	6.35017	4.19687
chr12	97732532.0	97732900.0							3.36348	6.75699	4.56345
chr12	97733206.0	97733363.0										2.52304	5.13612	3.11994
chr12	97736100.0	97736275.0							2.74329	4.66126	2.70878
chr12	97737740.0	97737933.0							2.72282	4.44868	2.4931
chr12	97745960.0	97746110.0							2.8731	4.96975	2.96442
chr12	97747873.0	97748096.0							3.03867	6.13159	4.01082
chr12	97750777.0	97750943.0										3.04452	5.56315	3.44972
chr12	97750782.0	97750972.0							3.23595	6.22743	4.14501
chr12	97750793.0	97750983.0													3.00214	6.03368	3.57549
chr12	97752942.0	97753098.0							2.52366	3.83988	2.01401
chr12	97753804.0	97754063.0							2.76817	5.05735	3.0677
chr12	97754208.0	97754415.0							2.58876	3.9868	2.13746
chr12	97754237.0	97754393.0							2.7027	4.72555	2.76704
chr12	97754304.0	97754454.0							2.36686	3.48131	1.69862
chr12	97758670.0	97758820.0							2.42696	3.48601	1.71883
chr12	97758921.0	97759071.0													2.80469	5.32355	2.99547
chr12	97760758.0	97760908.0													2.59275	4.44797	2.44324
chr12	97762349.0	97762499.0													2.57714	4.25874	2.27398
chr12	97763007.0	97763374.0										3.25399	6.48465	4.14416
chr12	97763007.0	97763422.0										4.86322	13.87131	11.3416
chr12	97763093.0	97763243.0										2.48509	5.01529	3.045
chr12	97764760.0	97764953.0							2.42338	3.74484	1.95853
chr12	97766516.0	97766784.0							3.02594	5.90427	3.79958
chr12	97766518.0	97766732.0										3.09904	5.89258	3.6165
chr12	97766537.0	97766720.0													2.57714	4.25874	2.27398
chr12	97766634.0	97767106.0										2.52304	5.13612	3.11994
chr12	97766883.0	97767039.0													3.20536	6.99183	4.28593
chr12	97766897.0	97767106.0							3.27169	6.96017	4.75553
chr12	97770038.0	97770188.0							2.72282	4.44868	2.4931
chr12	97772661.0	97772863.0							3.23595	6.22743	4.14501
chr12	97772661.0	97772942.0										2.56381	3.93063	2.06466
chr12	97772681.0	97772982.0							3.01941	5.88739	3.7839
chr12	97772687.0	97772925.0							3.20332	6.14818	4.00148
chr12	97773058.0	97773216.0							2.88184	5.34855	3.30839
chr12	97785224.0	97785374.0							2.8957	5.20315	3.1751
chr12	97792710.0	97793000.0										3.20476	6.15169	3.97675
chr12	97793041.0	97793195.0													2.67113	4.80522	2.61746
chr12	97794425.0	97794632.0				3.1399	6.80826	5.04176
chr12	97794429.0	97794666.0							3.04811	5.76644	3.67173
chr12	97795267.0	97795425.0													3.29301	7.01714	4.26695
chr12	97797109.0	97797287.0										2.94408	5.32098	3.12037
chr12	97799362.0	97799533.0										2.63418	4.24306	2.23146
chr12	97801535.0	97801875.0				2.95025	4.96578	3.1903
chr12	97801554.0	97801867.0				3.53239	8.60118	6.77538
chr12	97801621.0	97801885.0				2.71022	4.58182	2.88111
chr12	97803531.0	97803925.0													2.60435	4.556185	2.44049
chr12	97803821.0	97804002.0							2.75056	4.51255	2.59129
chr12	97804434.0	97804679.0													2.86567	5.4854	3.17998
chr12	97804514.0	97804669.0							2.72282	4.44868	2.4931
chr12	97804560.0	97804820.0							2.75056	4.51255	2.59129
chr12	97811700.0	97811859.0							2.75056	4.51255	2.59129
chr12	97812977.0	97813178.0							2.91236	5.062	3.07886
chr12	97813293.0	97813560.0				4.68569	11.72397	9.71639
chr12	97813301.0	97813578.0				3.53239	8.60118	6.77538
chr12	97813307.0	97813548.0				3.31249	6.8497	5.03051
chr12	97813307.0	97813568.0							2.56265	3.92802	2.0566
chr12	97817212.0	97817362.0							2.40249	3.4323	1.65582
chr12	97821849.0	97822219.0				5.88731	21.88756	19.83137
chr12	97821868.0	97822120.0				5.55341	15.73113	13.64233
chr12	97821870.0	97822171.0				5.571	17.71767	15.6387
chr12	97823377.0	97823537.0							2.40249	3.4323	1.65582
chr12	97827255.0	97827405.0										2.63418	4.24306	2.23146
chr12	97829376.0	97829575.0							2.8957	5.20315	3.1751
chr12	97837211.0	97837979.0				12.04541	61.16172	58.65812
chr12	97837291.0	97837903.0				12.5596	73.90039	71.46805
chr12	97837405.0	97837959.0				9.37138	36.79053	34.43403
chr12	97843460.0	97843631.0							2.59089	4.1418	2.2739
chr12	97845734.0	97846134.0							3.36348	6.75699	4.56345
chr12	97845747.0	97845937.0													3.43618	7.62582	4.72974
chr12	97845747.0	97845954.0										2.52304	5.13612	3.11994
chr12	97845747.0	97846018.0							3.72134	8.12737	5.93867
chr12	97846624.0	97846774.0													2.59275	4.44797	2.44324
chr12	97849467.0	97849722.0							2.71349	4.42714	2.4931
chr12	97849571.0	97849928.0							2.59089	4.1418	2.2739
chr12	97855753.0	97855908.0							2.59089	4.1418	2.2739
chr12	97856172.0	97856365.0							3.23595	6.22743	4.14501
chr12	97856177.0	97856399.0													3.54798	8.40615	5.34661
chr12	97856177.0	97856425.0										2.47923	3.73894	1.84006
chr12	97856343.0	97856493.0							2.40249	3.4323	1.65582
chr12	97861794.0	97861994.0							3.20051	6.35017	4.19687
chr12	97862786.0	97862986.0										3.2295	8.76016	6.27299
chr12	97864769.0	97865351.0													2.7974449999999997	5.240825	3.009365
chr12	97864962.0	97865305.0													2.93824	5.86127	3.39868
chr12	97865033.0	97865280.0										2.52304	5.13612	3.11994
chr12	97865041.0	97865332.0							3.20051	6.35017	4.19687
chr12	97865089.0	97865306.0							3.04315	5.55986	3.46776
chr12	97871649.0	97871799.0							2.88299	4.99301	2.96442
chr12	97873894.0	97874057.0							2.8957	5.20315	3.1751
chr12	97883075.0	97883245.0										2.62397	5.60905	3.50889
chr12	97883075.0	97883263.0							2.75056	4.51255	2.59129
chr12	97884532.0	97884698.0							2.74329	4.66126	2.70878
chr12	97884950.0	97885197.0							2.72282	4.44868	2.4931
chr12	97898408.0	97898622.0							2.91236	5.062	3.07886
chr12	97899083.0	97899233.0							2.40249	3.4323	1.65582
chr12	97899418.0	97899568.0										2.56381	3.93063	2.06466
chr12	97899989.0	97900256.0				4.6676	12.98816	10.9958
chr12	97899989.0	97900281.0				5.37987	14.90154	12.82804
chr12	97899989.0	97900440.0				6.2798	24.44088	22.3556
chr12	97900352.0	97900502.0													3.00214	6.03368	3.57549
chr12	97906191.0	97906341.0							2.58876	3.9868	2.13746
chr12	97913038.0	97913408.0													3.14983	6.42641	3.82564
chr12	97913131.0	97913497.0							2.59089	4.1418	2.2739
chr12	97913796.0	97913946.0							2.59089	4.1418	2.2739
chr12	97914287.0	97914447.0							2.58876	3.9868	2.13746
chr12	97914964.0	97915180.0										3.365	6.76073	4.53291															1.0	0.0	intergenic_variant
chr12	97921908.0	97922666.0				11.193595	48.366600000000005	45.910305
chr12	97921924.0	97922346.0										2.72405	4.45151	2.49176
chr12	97921955.0	97922694.0				13.160095	87.69273000000001	85.20344499999999
chr12	97921967.0	97922686.0				12.927465	69.18458	66.63459
chr12	97921983.0	97922360.0							2.40249	3.4323	1.65582
chr12	97922402.0	97922568.0							2.74329	4.66126	2.70878
chr12	97928366.0	97928534.0										2.72405	4.45151	2.49176
chr12	97932618.0	97932768.0										2.52304	5.13612	3.11994
chr12	97933804.0	97933956.0							2.51221	4.09912	2.27078
chr12	97934552.0	97934744.0							2.6377	4.25128	2.34529
chr12	97934814.0	97935007.0										2.88428	4.99607	2.95408
chr12	97934874.0	97935024.0							3.08166	5.84966	3.7381
chr12	97935706.0	97935870.0							2.5	3.7862	1.98852
chr12	97935770.0	97935920.0							2.76817	5.05735	3.02337
chr12	97936676.0	97937015.0													3.47714	8.4391	5.37394
chr12	97938036.0	97938187.0										2.72405	4.45151	2.49176
chr12	97939133.0	97939562.0				9.97067	46.86907	44.47179
chr12	97939135.0	97939572.0				15.01057	117.39168	114.77432
chr12	97939152.0	97939639.0				13.84389	76.83187	74.18131
chr12	97939986.0	97940237.0							3.54862	8.16753	5.89164
chr12	97940663.0	97940977.0				7.28907	39.79668	37.57315																								0.004279	1.0
chr12	97940673.0	97940977.0				4.40852	11.94132	9.97447																								0.004279	1.0
chr12	97940675.0	97940883.0				3.82916	9.18683	7.2475																								0.004279	1.0
chr12	97942056.0	97942290.0							2.61059	4.34047	2.45134
chr12	97943500.0	97943659.0				2.51177	3.81293	2.13519
chr12	97944657.0	97944867.0				3.92488	10.53313	8.65775
chr12	97945850.0	97946052.0							2.40249	3.4323	1.65582
chr12	97949852.0	97950275.0							2.75056	4.51255	2.59129
chr12	97951478.0	97951628.0							2.55387	3.9082	2.09834
chr12	97951702.0	97951985.0							2.40249	3.4323	1.65582
chr12	97954567.0	97954717.0													2.6264	4.68788	2.63849
chr12	97954857.0	97955064.0										2.42212	4.67948	2.75226
chr12	97954914.0	97955084.0										2.78913	4.77079	2.6581
chr12	97955028.0	97955301.0							2.95858	5.5426	3.52888
chr12	97956818.0	97956968.0										2.73185	4.79846	2.68272
chr12	97957846.0	97958018.0							2.68886	5.01242	2.98208
chr12	97959085.0	97959273.0							2.3571	3.96698	2.13746
chr12	97959747.0	97959975.0										2.32058	4.73139	2.79719
chr12	97960316.0	97960494.0							2.32019	3.86628	2.06579
chr12	97960867.0	97961554.0				4.9170799999999995	14.26292	12.294083333333331
chr12	97960893.0	97961489.0				6.54146	29.463945	27.43531
chr12	97960906.0	97961337.0				6.62498	23.75523	21.58929
chr12	97961074.0	97961526.0							6.21638	25.94747	23.36683
chr12	97961080.0	97961500.0							4.55696	14.27955	11.79529
chr12	97961101.0	97961434.0							2.58282	5.02416	3.03782
chr12	97961167.0	97961494.0										3.17041	6.89404	4.65864
chr12	97961362.0	97961745.0										2.33161	3.64836	1.81183
chr12	97961913.0	97962096.0										2.41125	3.84835	2.03314
chr12	97961981.0	97962131.0													2.70848	4.74003	2.63151
chr12	97962635.0	97962859.0										2.50965	5.23658	3.2085
chr12	97965831.0	97966146.0							2.90011	6.66633	4.49358
chr12	97967641.0	97967936.0										3.12858	8.19997	5.76339
chr12	97967750.0	97968464.0							3.54391	9.587425	7.432594999999999
chr12	97967765.0	97967984.0													3.0718	6.41761	3.82853
chr12	97967765.0	97968199.0							3.02077	6.46972	4.30897
chr12	97967765.0	97968402.0							3.60231	8.3144	6.03287
chr12	97968100.0	97968378.0													2.72921	4.95654	2.80222
chr12	97968669.0	97969143.0							5.66948	21.95922	19.43787
chr12	97968697.0	97969016.0							5.40915	18.00306	15.43144
chr12	97968758.0	97969062.0							4.24735	12.67227	10.20767
chr12	97969337.0	97969565.0										2.63418	4.24306	2.23146
chr12	97973569.0	97973777.0													3.41152	7.7875	4.87466
chr12	97973617.0	97973770.0										3.04452	5.56315	3.44972
chr12	97975894.0	97976047.0													2.67113	4.80522	2.61746
chr12	97975928.0	97976252.0							2.60384	4.78092	2.81734
chr12	97976131.0	97976612.0													3.29301	7.01714	4.26695
chr12	97977925.0	97978148.0							3.79437	10.3987	8.02969
chr12	97977925.0	97978193.0							4.53033	11.64667	9.33612	5.15625	15.0402	12.48122
chr12	97977968.0	97978140.0							3.40479	8.22489	5.93634
chr12	97977991.0	97978141.0										3.40894	7.09629	4.70134
chr12	97978954.0	97980019.0										3.0210350000000004	5.601084999999999	3.539795																		0.0091775	2.0
chr12	97978964.0	97979940.0							3.47714	8.4391	6.15289																					0.009127	1.0
chr12	97978964.0	97980130.0							3.16323	6.010046666666667	3.955936666666666																					0.0085224999999999	2.0
chr12	97979062.0	97979344.0										2.78913	4.77079	2.6581																		0.009127	1.0
chr12	97979087.0	97980010.0							3.317693333333333	7.372339999999999	5.170826666666667																					0.009127	1.0
chr12	97979492.0	97979840.0										2.42212	4.67948	2.75226
chr12	97979504.0	97980033.0													3.002135	6.070995	3.61235
chr12	97979509.0	97979940.0													2.86349	5.30183	3.00837
chr12	97979632.0	97979918.0										3.25399	6.48465	4.14416
chr12	97983866.0	97984096.0													3.00214	6.03368	3.57549
chr12	97985976.0	97986126.0							2.59089	4.1418	2.2739
chr12	97993795.0	97994045.0										3.12858	8.19997	5.76339
chr12	97993802.0	97993973.0							2.92479	5.64099	3.54342
chr12	97994317.0	97994479.0													2.57714	4.25874	2.27398
chr12	97995127.0	97995472.0							4.89471	17.75388	15.16348
chr12	97995136.0	97995509.0							8.54922	41.00214	38.24342
chr12	97995154.0	97995337.0										2.72489	6.09774	3.91889
chr12	97995162.0	97995540.0							5.53767	19.94545	17.3354
chr12	97995184.0	97995403.0										3.365	6.76073	4.53291
chr12	97995620.0	97996110.0				5.62565	20.2324	18.19652
chr12	97995630.0	97996123.0				4.51215	10.96718	8.97737
chr12	97995668.0	97995877.0				3.46306	7.46563	5.62254
chr12	97995722.0	97995883.0							2.47052	4.55162	2.6406
chr12	97996003.0	97996196.0													2.80469	5.32355	2.99547
chr12	98000419.0	98000569.0							2.75672	5.02778	3.04077
chr12	98000441.0	98000611.0										2.63418	4.24306	2.23146
chr12	98001205.0	98001371.0							2.77992	4.74883	2.76567
chr12	98001261.0	98001454.0													3.57936	8.25176	5.21485
chr12	98002097.0	98002247.0							2.56265	3.92802	2.0566
chr12	98002911.0	98003221.0							2.43161	3.63018	1.84837
chr12	98002947.0	98003302.0				2.93607	5.41717	3.67011
chr12	98002960.0	98003267.0				3.40156	7.98737	6.18
chr12	98002961.0	98003319.0							3.20332	6.14818	4.00148
chr12	98002979.0	98003276.0				3.47088	6.78805	4.92538
chr12	98003062.0	98003274.0										2.56381	3.93063	2.06466
chr12	98007208.0	98007607.0										2.47923	3.73894	1.84006
chr12	98007223.0	98007592.0													3.29301	7.01714	4.26695
chr12	98007395.0	98007782.0							2.77411	5.24188	3.21051
chr12	98007425.0	98007575.0							2.62548	4.22276	2.35255
chr12	98009124.0	98009295.0							2.8125	4.82637	2.88138
chr12	98009133.0	98009305.0							3.04315	5.55986	3.46776
chr12	98009133.0	98009491.0							2.59419	4.75447	2.79321
chr12	98013430.0	98013872.0										2.88428	4.99607	2.95408
chr12	98013451.0	98013840.0										3.12858	8.19997	5.76339
chr12	98013502.0	98013872.0							3.82072	9.16383	6.82981
chr12	98013505.0	98013851.0							3.88314	8.79779	6.58105
chr12	98013518.0	98013859.0							3.20332	6.14818	4.00148
chr12	98013590.0	98013817.0													2.80469	5.32355	2.99547
chr12	98015540.0	98015697.0													2.53757	4.30715	2.26352
chr12	98020579.0	98021102.0							3.640445	8.324685	6.26595																		1.0	0.0	regulatory_region_variant
chr12	98020876.0	98021090.0							4.64481	12.27187	9.84057																		1.0	0.0	regulatory_region_variant
chr12	98020929.0	98021090.0				2.86079	5.11766	3.38298
chr12	98020940.0	98021090.0							3.20051	6.35017	4.19687
chr12	98020940.0	98021107.0										3.20476	6.15169	3.97675
chr12	98021578.0	98021728.0							2.56265	3.92802	2.0566
chr12	98023277.0	98023427.0										2.56381	3.93063	2.06466
chr12	98026140.0	98026290.0													2.53757	4.30715	2.26352
chr12	98028533.0	98028683.0													2.93824	5.86127	3.39868
chr12	98029938.0	98030112.0							2.56265	3.92802	2.0566
chr12	98042606.0	98042806.0							2.58876	3.9868	2.13746
chr12	98044096.0	98044314.0							2.58876	3.9868	2.13746
chr12	98044275.0	98044441.0										2.47923	3.73894	1.84006
chr12	98045575.0	98045746.0										2.39641	4.59927	2.71619
chr12	98046485.0	98046866.0										2.72405	4.45151	2.49176
chr12	98046954.0	98047498.0							2.795935	4.874465000000001	2.901975
chr12	98047296.0	98047503.0										2.52304	5.13612	3.11994
chr12	98048291.0	98048501.0													2.93824	5.86127	3.39868
chr12	98048297.0	98048777.0										2.74156	6.252155	4.0772200000000005
chr12	98048458.0	98048777.0							2.8731	4.96975	2.96442
chr12	98049259.0	98049409.0													2.86349	5.30183	3.00837
chr12	98049459.0	98049751.0										3.20476	6.15169	3.97675
chr12	98049524.0	98049809.0							2.82686	5.20825	3.17978
chr12	98054758.0	98055261.0										3.20476	6.15169	3.97675
chr12	98055129.0	98055313.0							2.59366	4.29915	2.38817
chr12	98057442.0	98057700.0										2.72405	4.45151	2.49176
chr12	98058230.0	98058412.0							2.29192	3.66841	1.89123
chr12	98058892.0	98059116.0							4.55459	13.63046	11.27083
chr12	98058892.0	98059119.0							3.65351	9.95123	7.60074
chr12	98058897.0	98059121.0							3.55913	9.6463	7.28808
chr12	98062476.0	98062802.0							2.63736	5.34033	3.30092
chr12	98062480.0	98062780.0							3.52423	8.81597	6.50883
chr12	98062482.0	98062809.0										4.48667	11.53134	9.07048
chr12	98062527.0	98063002.0							3.33547	7.79548	5.62625
chr12	98062915.0	98063071.0										3.56389	7.7267	5.28548
chr12	98062995.0	98063235.0										2.86624	4.95357	2.9429
chr12	98063383.0	98063596.0													3.31565	7.51738	4.74316
chr12	98063446.0	98063596.0							2.25282	3.44872	1.66988
chr12	98063707.0	98063908.0													2.90621	5.77424	3.37083
chr12	98065528.0	98065698.0										2.62397	5.60905	3.50889
chr12	98070620.0	98070778.0										2.3988	3.55488	1.73323
chr12	98071341.0	98071596.0							2.5417	3.88071	2.05009
chr12	98071813.0	98072000.0										2.52366	3.83988	2.02582
chr12	98073015.0	98073168.0										2.36855	4.64053	2.75183
chr12	98073833.0	98074021.0										3.04452	5.56315	3.44972
chr12	98073861.0	98074219.0							2.89389	5.01866	3.05958
chr12	98073875.0	98074040.0							2.72282	4.44868	2.4931
chr12	98074419.0	98074613.0							2.58876	3.9868	2.13746
chr12	98075534.0	98075738.0													2.53757	4.30715	2.26352
chr12	98075623.0	98075816.0							3.07415	5.63398	3.59761
chr12	98076813.0	98076989.0													2.93824	5.86127	3.39868
chr12	98076839.0	98076991.0							2.84974	5.61989	3.55786
chr12	98079882.0	98080118.0							2.70088	4.88287	2.90955
chr12	98081618.0	98081850.0							3.68098	8.2764	6.08283
chr12	98081632.0	98081925.0							2.48105	4.02204	2.14045
chr12	98082876.0	98083192.0							2.41611	3.86048	2.03214
chr12	98085508.0	98085683.0				3.66322	9.23041	7.38721
chr12	98085508.0	98085868.0				3.99151	8.79604	6.86468
chr12	98085561.0	98085731.0				3.01135	5.67488	3.90945
chr12	98087322.0	98087596.0							2.8777	5.69646	3.62818
chr12	98087401.0	98087601.0							2.855	5.10344	3.06573
chr12	98087403.0	98087642.0							3.07415	5.63398	3.59761
chr12	98087466.0	98087676.0													2.57714	4.25874	2.27398
chr12	98089269.0	98089578.0							2.72294	4.94025	2.96162
chr12	98093853.0	98094047.0							3.39775	6.8414	4.719
chr12	98093902.0	98094086.0													3.68444	9.0408	5.83763
chr12	98093917.0	98094067.0							2.56265	3.92802	2.0566
chr12	98097511.0	98097760.0							2.42696	3.48601	1.71883
chr12	98099445.0	98099632.0							2.58876	3.9868	2.13746
chr12	98100515.0	98100913.0													4.0067	10.77782	7.59564
chr12	98100604.0	98100818.0													2.86567	5.4854	3.17998
chr12	98100617.0	98100826.0							3.36348	6.75699	4.56345
chr12	98101425.0	98101582.0										2.88428	4.99607	2.95408
chr12	98104057.0	98104234.0													2.77962	5.25662	2.9892
chr12	98106773.0	98106977.0				2.7767	4.40446	2.66454
chr12	98108010.0	98108352.0													2.72031	4.76963	2.63151
chr12	98108952.0	98109297.0													2.86567	5.4854	3.17998
chr12	98109127.0	98109292.0													2.53757	4.30715	2.26352
chr12	98109147.0	98109725.0							3.60562	22.693456666666663	20.296096666666667
chr12	98109149.0	98109749.0							4.39011	27.03377	24.27576
chr12	98109345.0	98109693.0							3.44828	16.48059	13.94266
chr12	98109488.0	98109720.0										2.59067	4.59368	2.61952
chr12	98109570.0	98109720.0										2.35756	4.47764	2.61103
chr12	98110126.0	98110891.0							6.6311800000000005	59.074435	55.966215000000005
chr12	98110126.0	98110932.0							6.71558	69.772985	66.771545
chr12	98110191.0	98111022.0							5.246995	38.855415	35.9386
chr12	98110521.0	98110889.0										5.48469	19.77125	17.10862
chr12	98110603.0	98110844.0										2.37213	3.49346	1.68155
chr12	98111135.0	98111357.0										3.13987	8.64816	6.18068
chr12	98111180.0	98111330.0							2.10243	5.15967	3.16072
chr12	98113637.0	98113834.0													3.7889	9.59827	6.30084
chr12	98116211.0	98116393.0													2.87081	5.49897	3.16945
chr12	98117706.0	98118018.0										2.50376	5.07479	3.09708
chr12	98117890.0	98118070.0							2.72997	5.45357	3.38883
chr12	98123361.0	98123723.0				3.1399	6.80826	5.04176
chr12	98123412.0	98123690.0				3.47088	6.78805	4.92538
chr12	98123447.0	98123615.0										2.76766	4.88767	2.76216
chr12	98126697.0	98126927.0				2.61658	4.66205	2.99972
chr12	98128903.0	98129053.0							2.59209	4.44627	2.54616
chr12	98130511.0	98130696.0							2.91236	5.062	3.07886
chr12	98133652.0	98133802.0													2.72921	4.95654	2.80222												1.0	0.0	intron_variant
chr12	98135988.0	98136145.0													3.00666	5.85437	3.40661
chr12	98136304.0	98136456.0							2.42696	3.48601	1.71883
chr12	98137284.0	98137628.0							3.03249	5.92121	3.80482
chr12	98137377.0	98137714.0							3.88314	8.79779	6.58105
chr12	98137380.0	98137777.0				4.44819	13.30303	11.37111
chr12	98137386.0	98137735.0							2.8957	5.20315	3.1751
chr12	98137392.0	98137590.0				3.99151	8.79604	6.86468
chr12	98138452.0	98138689.0							3.5868	8.2721	5.9923
chr12	98138486.0	98138658.0										2.72405	4.45151	2.49176
chr12	98139798.0	98139948.0										2.72405	4.45151	2.49176
chr12	98142558.0	98142835.0													2.72031	4.76963	2.63151
chr12	98142656.0	98142956.0							2.72282	4.44868	2.4931
chr12	98142790.0	98143043.0							2.42696	3.48601	1.71883
chr12	98146833.0	98147118.0							2.75056	4.51255	2.59129
chr12	98148353.0	98148546.0										2.92673	7.12029	4.801
chr12	98148442.0	98148627.0							2.42338	3.74484	1.93064
chr12	98148500.0	98148858.0							2.51989	4.26183	2.381
chr12	98149102.0	98149254.0							2.6377	4.25128	2.37836
chr12	98150747.0	98150935.0													2.88336	5.71192	3.31905
chr12	98152317.0	98152467.0							2.20418	3.43583	1.65882
chr12	98152352.0	98152583.0													2.57714	4.25874	2.27398
chr12	98152371.0	98152632.0													2.64725	4.74268	2.68234
chr12	98154929.0	98155198.0				13.4754	82.14512	79.67305
chr12	98154930.0	98155177.0				8.43179	35.17855	32.88443
chr12	98154941.0	98155158.0							4.59311	17.63533	15.04718
chr12	98154941.0	98155250.0							6.40427	24.8493	22.2842
chr12	98154946.0	98155177.0				5.72695	16.57395	14.47025
chr12	98154955.0	98155156.0										5.68437	18.43961	15.80429
chr12	98154990.0	98155156.0							3.386	8.84903	6.54069
chr12	98154993.0	98155280.0										3.40894	7.09629	4.70134
chr12	98155444.0	98155962.0							2.79779	6.47092	4.342475
chr12	98155475.0	98156005.0							2.502495	4.217105	2.34734
chr12	98155627.0	98156005.0							4.03226	12.2586	9.83143
chr12	98155771.0	98155949.0													2.72031	4.76963	2.63151
chr12	98155774.0	98155949.0				3.00907	6.24417	4.50048
chr12	98155799.0	98155961.0										3.44828	7.42706	5.1517
chr12	98159184.0	98159466.0							2.33415	3.77956	1.96106
chr12	98164201.0	98164396.0													3.14983	6.42641	3.82564
chr12	98164714.0	98165224.0										2.62397	5.60905	3.50889
chr12	98164761.0	98165167.0													2.86567	5.4854	3.17998
chr12	98164987.0	98165209.0													2.53757	4.30715	2.26352
chr12	98168966.0	98169138.0													2.59275	4.44797	2.44324
chr12	98169096.0	98169246.0							2.56265	3.92802	2.0566																		1.0	0.0	intron_variant
chr12	98174470.0	98174659.0										3.8738	9.04085	6.52556
chr12	98174494.0	98174737.0							2.74809	4.67275	2.6966
chr12	98174509.0	98174659.0													2.57714	4.25874	2.27398
chr12	98175080.0	98175427.0							2.91236	5.062	3.07886
chr12	98177069.0	98177231.0													2.66312	4.78425	2.61746
chr12	98181554.0	98181860.0										3.25399	6.48465	4.14416
chr12	98182840.0	98183419.0				5.26987	16.97929	14.957665
chr12	98182845.0	98183363.0				7.63594	26.62072	24.37326
chr12	98182865.0	98183345.0				6.2798	24.44088	22.3556
chr12	98182981.0	98183502.0													3.1498350000000004	6.435755	3.83678
chr12	98183044.0	98183458.0													2.47074	4.13528	2.18108
chr12	98184410.0	98184636.0							2.72011	4.76914	2.78418
chr12	98184580.0	98184730.0										2.42198	4.94703	2.98549
chr12	98184888.0	98185171.0							2.83242	4.87361	2.92514
chr12	98185637.0	98185935.0				4.51703	12.24525	10.26891
chr12	98185680.0	98185955.0				5.49483	19.41955	17.39413
chr12	98185703.0	98186061.0				3.81797	8.10758	6.19767
chr12	98189200.0	98189446.0							3.18379	6.51557	4.35201
chr12	98189246.0	98189666.0													2.57714	4.25874	2.27398
chr12	98189548.0	98189731.0							3.04315	5.55986	3.46776
chr12	98197597.0	98197832.0													2.53757	4.30715	2.26352
chr12	98198298.0	98198561.0							3.23595	6.22743	4.14501
chr12	98198352.0	98198856.0				4.338605	10.53012	8.575315
chr12	98198352.0	98198983.0				4.25195	12.31926	10.410795
chr12	98198382.0	98198925.0				4.291180000000001	11.1739	9.223355
chr12	98198738.0	98198989.0							2.56024	4.06978	2.24527
chr12	98198748.0	98199025.0													3.33891	7.58326	4.77184
chr12	98198868.0	98199074.0							2.88299	4.99301	2.96442
chr12	98198882.0	98199074.0							2.75056	4.51255	2.59129
chr12	98200153.0	98200356.0							3.04811	5.76644	3.67173
chr12	98201424.0	98201615.0										2.62397	5.60905	3.50889
chr12	98201454.0	98201697.0							2.42696	3.48601	1.71883
chr12	98208476.0	98208757.0							4.04998	15.71163	13.19149
chr12	98208542.0	98208747.0							2.27006	4.79133	2.84918
chr12	98208548.0	98208799.0							2.69474	6.80664	4.62529
chr12	98208892.0	98209453.0							19.00038	225.689	221.84326
chr12	98208894.0	98209474.0							18.99536	204.86208	200.72029
chr12	98208896.0	98209485.0							16.97656	181.22876	177.19537
chr12	98208991.0	98209168.0										3.09904	5.89258	3.6165
chr12	98210763.0	98211006.0													3.41152	7.7875	4.87466
chr12	98210788.0	98210958.0													2.80469	5.32355	2.99547
chr12	98211997.0	98212493.0										2.92673	7.12029	4.801
chr12	98212089.0	98212920.0				4.16506	9.53738	7.58752
chr12	98212089.0	98212943.0				5.1193	15.29685	13.25942
chr12	98212098.0	98212717.0				4.38278	13.404545	11.498
chr12	98212140.0	98212503.0										3.11769	5.93857	3.79644
chr12	98212151.0	98212717.0										2.92612	5.46075	3.24665
chr12	98212568.0	98212811.0													3.41152	7.7875	4.87466
chr12	98213259.0	98213526.0													2.78552	5.10208	2.89932
chr12	98215577.0	98215837.0							2.45161	4.08582	2.19749																		1.0	0.0	intron_variant
chr12	98215582.0	98215764.0										2.71429	4.75456	2.6581															1.0	0.0	intron_variant
chr12	98218825.0	98218975.0							2.36275	3.59919	1.80239
chr12	98218825.0	98219038.0													3.125	7.17205	4.42248
chr12	98218839.0	98219054.0										2.55447	4.05619	2.11204
chr12	98220448.0	98220657.0										2.88428	4.99607	2.95408
chr12	98220851.0	98221185.0													2.8949	5.92453	3.46465
chr12	98220957.0	98221187.0							2.39091	4.05884	2.23563
chr12	98222528.0	98222853.0										2.52304	5.13612	3.11994
chr12	98222557.0	98222707.0							2.52278	4.12518	2.26336
chr12	98224363.0	98224704.0							2.39203	3.80024	1.97923
chr12	98224424.0	98224674.0													2.79465	5.63957	3.25869
chr12	98227286.0	98227644.0				3.00907	6.24417	4.50048
chr12	98227427.0	98227577.0							2.4016	3.82421	2.0228
chr12	98227551.0	98227746.0													3.0718	6.41761	3.82853
chr12	98228329.0	98228614.0							2.68657	4.5248	2.56217
chr12	98228440.0	98228646.0							2.3407	3.67129	1.88512
chr12	98228880.0	98229033.0										2.72405	4.45151	2.49176
chr12	98232610.0	98233033.0							3.4622599999999997	7.313055	5.194179999999999
chr12	98232635.0	98232969.0							2.56265	3.92802	2.0566
chr12	98232641.0	98232969.0							2.8957	5.20315	3.1751
chr12	98235137.0	98235294.0													2.67113	4.80522	2.61746
chr12	98236378.0	98236528.0							2.58876	3.9868	2.13746
chr12	98238610.0	98238880.0													2.53757	4.30715	2.26352
chr12	98241611.0	98242144.0							3.65773	8.21552	5.9274
chr12	98241913.0	98242188.0							3.20332	6.14818	4.00148
chr12	98242748.0	98243024.0							2.88299	4.99301	2.96442
chr12	98248148.0	98248488.0							2.42696	3.48601	1.71883
chr12	98248675.0	98248851.0							2.56265	3.92802	2.0566
chr12	98249421.0	98249802.0							2.56265	3.92802	2.0566
chr12	98252329.0	98252479.0							2.76766	4.88767	2.89223
chr12	98253056.0	98253206.0										3.04452	5.56315	3.44972
chr12	98255233.0	98255383.0							2.6377	4.25128	2.37836
chr12	98255233.0	98255434.0							2.6738	4.8122	2.8233
chr12	98255275.0	98255619.0													3.27506	7.18545	4.42248
chr12	98258004.0	98258172.0							2.31924	3.49402	1.72584
chr12	98258022.0	98258452.0							2.34442	4.05841	2.23516
chr12	98258176.0	98258458.0							2.33846	3.79088	1.97097
chr12	98258893.0	98259084.0							2.29192	3.66841	1.86331
chr12	98260322.0	98260492.0													2.73082	5.12569	2.91894
chr12	98260352.0	98260544.0							2.61609	4.66075	2.68562
chr12	98261058.0	98261222.0										2.32143	4.61093	2.72617
chr12	98261223.0	98261618.0							2.7907	5.28623	3.23426
chr12	98262338.0	98262612.0													2.59275	4.44797	2.44324
chr12	98262348.0	98262665.0							3.34302	7.15014	5.01485
chr12	98264610.0	98264826.0							2.7255	5.11138	3.11684
chr12	98265912.0	98266067.0													2.53757	4.30715	2.26352
chr12	98266314.0	98266477.0							2.73556	4.64272	2.70878
chr12	98266715.0	98266886.0													2.86349	5.30183	3.00837
chr12	98274711.0	98274917.0							3.36348	6.75699	4.56345
chr12	98274726.0	98275363.0							3.88314	9.227775	7.082604999999999
chr12	98275236.0	98275452.0							2.74329	4.66126	2.70878
chr12	98283596.0	98283790.0													2.80469	5.32355	2.99547
chr12	98283616.0	98283970.0							2.72282	4.460515	2.51051
chr12	98284402.0	98284552.0													2.53757	4.30715	2.26352
chr12	98291916.0	98292108.0				3.1399	6.80826	5.04176
chr12	98291924.0	98292237.0							2.93255	5.477	3.42639
chr12	98292128.0	98292278.0													2.59275	4.44797	2.44324
chr12	98292460.0	98292951.0							3.23595	6.22743	4.14501
chr12	98292502.0	98292789.0										2.92673	7.12029	4.801
chr12	98292502.0	98293122.0							4.0521	10.34831	7.98075
chr12	98292639.0	98292830.0													2.93529	5.85326	3.39868
chr12	98292659.0	98293227.0							3.86152	10.07475	7.70243
chr12	98292666.0	98293205.0													3.47975	8.113125	5.1300550000000005
chr12	98294143.0	98294323.0							3.23716	6.86752	4.74401
chr12	98296277.0	98296470.0													2.50494	4.22342	2.25228
chr12	98296288.0	98296749.0				3.55765	7.31549	5.459945
chr12	98296394.0	98296963.0				3.161925	6.291645	4.50276
chr12	98296599.0	98296820.0													2.78515	5.2714	2.99547
chr12	98296599.0	98296939.0													3.11231	6.52881	3.91101
chr12	98297634.0	98297823.0													2.72031	4.76963	2.63151
chr12	98297665.0	98297833.0							2.63819	4.87476	2.90212
chr12	98297678.0	98298034.0							2.83582	5.05628	3.07886
chr12	98298206.0	98298391.0													2.86349	5.30183	3.00837
chr12	98298942.0	98299195.0													4.09382	11.0354	7.44838
chr12	98298972.0	98299159.0													2.86349	5.30183	3.00837
chr12	98298992.0	98299185.0										4.16619	10.08463	7.67555
chr12	98301298.0	98301490.0							3.72928	9.16868	6.83445
chr12	98301349.0	98301522.0							2.71349	4.42714	2.53898
chr12	98301563.0	98301714.0							2.88299	4.99301	2.96442
chr12	98301580.0	98301763.0										2.72405	4.45151	2.49176
chr12	98304729.0	98304892.0							2.75056	4.51255	2.59129
chr12	98305626.0	98305776.0							2.40249	3.4323	1.65582
chr12	98320083.0	98320233.0							2.58876	3.9868	2.13746
chr12	98320109.0	98320379.0				2.60316	3.86825	2.16857
chr12	98320120.0	98320374.0				3.27073	7.38954	5.60187
chr12	98324695.0	98325784.0							3.1629050000000003	6.880685	4.7414825
chr12	98324733.0	98325676.0										3.67246	11.52218	8.86262
chr12	98324756.0	98325778.0							3.58246	9.23433	6.89774
chr12	98324910.0	98325761.0							3.37698	7.781113333333333	5.66525
chr12	98324931.0	98325687.0				4.36646	11.51637	9.55653
chr12	98324967.0	98325441.0										2.63418	4.24306	2.23146
chr12	98324974.0	98325720.0				3.40156	8.019335	6.214485
chr12	98325046.0	98325457.0													2.53757	4.30715	2.26352
chr12	98325134.0	98325344.0										2.56381	3.93063	2.06466
chr12	98325359.0	98325697.0				2.95025	4.96578	3.1903
chr12	98325421.0	98325751.0													3.57936	8.25176	5.21485
chr12	98329263.0	98329566.0							2.79465	5.63957	3.60288
chr12	98329983.0	98330300.0													2.93824	5.86127	3.39868
chr12	98329998.0	98330153.0				2.71022	4.58182	2.88111
chr12	98330024.0	98330607.0										3.00611	7.9632	5.55869
chr12	98330075.0	98330319.0										3.04452	5.56315	3.44972
chr12	98330417.0	98330696.0							2.33838	3.54034	1.76749
chr12	98330471.0	98330621.0													2.53757	4.30715	2.26352
chr12	98330497.0	98330776.0										2.94408	5.32098	3.12037
chr12	98331440.0	98331590.0										2.56381	3.93063	2.06466
chr12	98332719.0	98332876.0							3.03951	5.74508	3.64036
chr12	98332721.0	98332944.0				4.36646	11.51637	9.55653
chr12	98332726.0	98332943.0				3.53239	8.60118	6.77538
chr12	98332739.0	98332924.0										3.52524	7.38938	5.11599
chr12	98333457.0	98333785.0										2.42212	4.67948	2.75226
chr12	98334974.0	98335178.0													2.59275	4.44797	2.44324
chr12	98336298.0	98336657.0							2.52366	3.83988	2.03672
chr12	98336325.0	98336532.0							2.56265	3.92802	2.0566
chr12	98336583.0	98336784.0							2.72315	4.61291	2.69507
chr12	98336976.0	98337127.0										2.62397	5.60905	3.50889
chr12	98338780.0	98338954.0							2.75056	4.51255	2.59129
chr12	98338998.0	98339197.0													2.72031	4.76963	2.63151
chr12	98339034.0	98339219.0							3.47323	7.72567	5.46979
chr12	98339407.0	98339571.0													2.86567	5.4854	3.17998
chr12	98339458.0	98339639.0							3.07415	5.63398	3.59761
chr12	98341992.0	98342244.0													2.57714	4.25874	2.27398
chr12	98343066.0	98343373.0							2.86328	5.3013	3.26501
chr12	98344295.0	98344445.0										2.72405	4.45151	2.49176
chr12	98347078.0	98347327.0							2.91236	5.062	3.07886
chr12	98349498.0	98349773.0													2.7907	5.28623	3.07127
chr12	98350022.0	98350315.0							3.45075	7.66516	5.41869
chr12	98352301.0	98353305.0				11.79938	163.35926999999998	160.454195
chr12	98352365.0	98353296.0				11.98361	205.745855	202.715785
chr12	98352372.0	98353305.0				8.650620000000002	157.14581333333334	154.73206
chr12	98352395.0	98352592.0													2.57714	4.25874	2.27398
chr12	98353078.0	98353277.0										2.57186	4.09712	2.21179
chr12	98353672.0	98353876.0							2.50427	4.64891	2.70878																		1.0	0.0	intergenic_variant
chr12	98354595.0	98354777.0				2.10989	6.09203	4.31337
chr12	98355409.0	98355680.0				3.20208	17.47152	15.39879
chr12	98355448.0	98355686.0				4.05597	30.73545	28.58705
chr12	98355463.0	98355639.0													2.53757	4.30715	2.26352
chr12	98355465.0	98355670.0				3.62538	18.52656	16.39125
chr12	98356106.0	98356548.0										2.54042	5.265140000000001	3.2336850000000004
chr12	98356239.0	98356500.0										3.4965	8.02394	5.71948
chr12	98356403.0	98356656.0										2.37762	3.63501	1.80071
chr12	98359960.0	98360142.0							2.56881	5.7281	3.65713
chr12	98360040.0	98360195.0							2.24839	3.78513	1.98775
chr12	98360761.0	98361328.0							2.45902	4.79409	2.80715
chr12	98360843.0	98361301.0				2.87824	5.69795	3.97906
chr12	98360879.0	98361435.0										2.72507	6.676505000000001	4.428945000000001
chr12	98360882.0	98361636.0							2.6637866666666667	6.234789999999999	4.137653333333334
chr12	98360937.0	98361261.0							2.50272	4.7868	2.84474
chr12	98361180.0	98361599.0										4.16125	11.81437	9.19723
chr12	98361207.0	98361626.0													2.509305	4.949345	2.823595
chr12	98361287.0	98361592.0													2.39044	4.1883	2.22394
chr12	98361288.0	98361653.0										2.42588	3.88486	2.06466
chr12	98362766.0	98362921.0										2.50923	3.94929	2.0809
chr12	98362814.0	98362978.0													2.6287	5.31409	3.09426
chr12	98364441.0	98364970.0							2.62329	5.277005	3.302625
chr12	98364773.0	98364935.0													2.65319	4.91561	2.74882
chr12	98368311.0	98368496.0													2.72031	4.76963	2.63151
chr12	98368726.0	98369027.0													2.8777	5.69646	3.30637
chr12	98368799.0	98369009.0							2.65319	4.91561	2.93915
chr12	98370207.0	98370471.0										3.14136	6.20028	4.02207
chr12	98370355.0	98370579.0													2.59275	4.44797	2.44324
chr12	98372804.0	98373377.0				4.85923	12.49631	10.47145
chr12	98373007.0	98373331.0				5.23317	17.82449	15.82073
chr12	98373052.0	98373311.0							3.38192	8.60936	6.30493
chr12	98373052.0	98373360.0										2.84858	5.08767	3.03732
chr12	98373052.0	98373408.0							3.46508	9.57203	7.23338
chr12	98373061.0	98373377.0							3.55301	9.62638	7.37987
chr12	98373080.0	98373416.0				4.06533	10.10255	8.1778
chr12	98373782.0	98374183.0				3.99151	8.79604	6.86468
chr12	98373965.0	98374190.0				3.66322	9.23041	7.38721
chr12	98374039.0	98374520.0							6.4009	28.79698	26.17772
chr12	98374052.0	98374457.0							4.062	13.20917	10.75203
chr12	98374153.0	98374457.0							4.73093	16.16475	13.61016
chr12	98374167.0	98374462.0										2.73198	6.45185	4.23679
chr12	98374231.0	98374431.0										3.85714	9.529	7.14386
chr12	98374256.0	98374462.0										3.64166	8.42136	5.93864
chr12	98377742.0	98377947.0										2.90436	7.04446	4.75116
chr12	98378363.0	98378546.0										2.72489	6.09774	3.91889
chr12	98378589.0	98378810.0													3.14983	6.42641	3.82564
chr12	98380129.0	98380384.0													2.59275	4.44797	2.44324
chr12	98383991.0	98384141.0							2.65683	4.45286	2.55195
chr12	98384029.0	98384235.0							3.23595	6.22743	4.14501
chr12	98384146.0	98384297.0										2.56381	3.93063	2.06466
chr12	98384909.0	98385165.0							2.54777	3.89443	2.08588
chr12	98388998.0	98389169.0													2.57714	4.25874	2.27398
chr12	98389411.0	98389561.0							2.51046	4.5236	2.60156
chr12	98389921.0	98390073.0							2.38664	4.04724	2.16306
chr12	98390867.0	98391050.0										2.56381	3.93063	2.06466
chr12	98390909.0	98391186.0													2.80469	5.32355	2.99547
chr12	98390909.0	98391230.0							3.23699	7.93274	5.75861
chr12	98390921.0	98391248.0													2.61609	4.66075	2.61658
chr12	98390943.0	98391219.0							2.79883	5.82347	3.71351
chr12	98390943.0	98391248.0				3.1399	6.80826	5.04176
chr12	98390950.0	98391235.0													3.14422	6.61595	3.98252
chr12	98390955.0	98391229.0										2.63418	4.24306	2.23146
chr12	98390999.0	98391181.0										2.42366	4.81844	2.87333
chr12	98391405.0	98391835.0							4.440215	14.863245	12.47652
chr12	98391428.0	98391832.0							3.63018	10.12427	7.76324
chr12	98391459.0	98391833.0							3.21794	8.93132	6.60596
chr12	98393510.0	98393727.0										2.74474	6.66285	4.40502
chr12	98395791.0	98395964.0										2.37352	3.88268	2.06321
chr12	98397252.0	98397928.0				8.493324999999999	70.40363500000001	67.793915
chr12	98397260.0	98398066.0				7.96941	70.03345	67.47229
chr12	98397265.0	98397961.0				8.724455	99.80145	97.255585
chr12	98397321.0	98397830.0							5.86592	37.77298	34.89383
chr12	98397321.0	98397842.0										3.58235	10.17569	7.93708
chr12	98397321.0	98397855.0							7.73657	66.18033	63.20322
chr12	98397330.0	98397814.0							7.10136	56.71566	53.60323
chr12	98397376.0	98397801.0										2.948885	6.16857	3.984135
chr12	98398051.0	98398304.0							3.13087	12.07386	9.75386
chr12	98398104.0	98398278.0							2.44138	6.63876	4.46764
chr12	98398104.0	98398314.0							3.51724	14.27703	11.79284
chr12	98398110.0	98398281.0										2.33161	3.64836	1.81183
chr12	98399406.0	98399583.0													2.64817	4.90195	2.73791
chr12	98399406.0	98399855.0				10.52369	138.52347	135.83139
chr12	98399438.0	98399850.0				9.63687	87.39947	84.68939
chr12	98399438.0	98399855.0				8.28105	75.47092	72.87593
chr12	98399643.0	98399802.0							2.80724	9.47236	7.23576
chr12	98400099.0	98400328.0							2.05864	4.38002	2.48697
chr12	98401544.0	98401755.0							2.86962	9.96246	7.70689
chr12	98401576.0	98401734.0				2.38509	7.67137	5.8779
chr12	98402300.0	98402450.0										2.41692	4.12923	2.17463
chr12	98402314.0	98402496.0										2.52583	4.71085	2.72487
chr12	98403000.0	98403308.0													2.54848	4.9227	2.71424
chr12	98403002.0	98403259.0							2.15134	4.34908	2.45922
chr12	98403070.0	98403318.0													2.92148	6.18315	3.67578
chr12	98403083.0	98403233.0													2.43515	4.58461	2.5547
chr12	98403106.0	98403277.0										2.28346	4.84091	2.89313
chr12	98405332.0	98405534.0													2.49703	4.48633	2.45729
chr12	98407219.0	98407431.0										2.22552	4.73906	2.8042
chr12	98408161.0	98408461.0										2.27359	4.92251	2.96416
chr12	98408200.0	98408456.0										2.37781	3.76459	1.86201
chr12	98408575.0	98408798.0													3.07692	6.23355	3.71721
chr12	98408580.0	98408730.0													2.61357	4.80752	2.61883
chr12	98408620.0	98408798.0							3.09004	7.66614	5.41957
chr12	98408990.0	98409353.0							2.1955	3.63337	1.83248
chr12	98408997.0	98409154.0							2.38197	5.07322	3.08211
chr12	98409046.0	98409453.0										2.503795	6.168465	4.03732
chr12	98409308.0	98409458.0										2.61888	4.5143	2.54809
chr12	98409651.0	98409810.0							2.26293	3.82669	2.00231
chr12	98410316.0	98410583.0							4.91991	17.84313	15.39425
chr12	98410345.0	98410577.0							4.13318	12.88427	10.4382
chr12	98410350.0	98410599.0							3.26235	9.73817	7.37695
chr12	98412514.0	98412664.0							2.24719	3.89747	2.08852
chr12	98416114.0	98416404.0							2.36987	5.03027	2.99847
chr12	98416903.0	98417304.0				7.87402	63.94527	61.56553
chr12	98416909.0	98417337.0				6.21588	35.40316	33.10714
chr12	98416916.0	98417318.0				3.996125	14.641505	12.630545
chr12	98416957.0	98417260.0										2.73373	5.79559	3.66448
chr12	98416979.0	98417232.0							3.38609	12.47874	10.0424
chr12	98416981.0	98417225.0							2.38176	5.9784	3.92305
chr12	98416981.0	98417266.0										3.95034	11.98191	9.35723
chr12	98417007.0	98417304.0										2.46729	6.06632	3.91556
chr12	98418326.0	98419040.0				6.37747	38.622895	36.32048																					1.0	1.0	upstream_gene_variant
chr12	98418375.0	98419046.0				6.174025	56.73114	54.575805																					1.0	1.0	upstream_gene_variant
chr12	98418376.0	98419147.0				5.954345	42.87862	40.624415																					1.0	1.0	upstream_gene_variant
chr12	98418411.0	98418663.0							2.13155	4.89119	2.94136
chr12	98418818.0	98419074.0													3.21577	8.50044	5.56288												1.0	1.0	upstream_gene_variant
chr12	98420121.0	98420329.0							2.07392	5.02142	3.03534
chr12	98420500.0	98420822.0							2.47168	8.15792	5.96824
chr12	98420606.0	98420757.0							2.19388	6.03611	3.9121
chr12	98420606.0	98420816.0										2.6988	6.17394	3.87503
chr12	98420921.0	98421071.0										2.26486	5.59093	3.50889
chr12	98420921.0	98421174.0							2.23667	6.25966	4.17566
chr12	98421211.0	98421964.0							2.35294	6.98744	4.78138
chr12	98421318.0	98421670.0							2.84311	11.40671	9.00525
chr12	98421387.0	98421753.0							3.32103	15.92283	13.5115
chr12	98421434.0	98421838.0										2.75862	6.37638	4.06131
chr12	98421514.0	98421688.0										2.34852	4.57559	2.60323
chr12	98421532.0	98421835.0													2.36855	4.64053	2.58043
chr12	98421890.0	98422261.0													2.44141	4.87548	2.79025
chr12	98422716.0	98422866.0										2.50258	4.9307	2.8671
chr12	98423044.0	98423204.0				2.48834	7.13254	5.26107
chr12	98423096.0	98423479.0													2.50602	5.22466	2.99832
chr12	98423238.0	98423399.0										2.31457	4.09666	2.14721
chr12	98424687.0	98425138.0				15.16537	226.53732	223.58989
chr12	98424692.0	98425138.0				14.45687	144.41245	141.44118
chr12	98424692.0	98425145.0				12.12496	140.81206	137.89716
chr12	98424703.0	98425122.0							5.35137	37.4118	34.69047
chr12	98424714.0	98425039.0										2.47525	6.3764	4.16888
chr12	98424720.0	98425124.0							6.56314	54.14726	51.08522
chr12	98424734.0	98425050.0							3.63636	17.60194	15.01442
chr12	98424734.0	98425051.0										2.4500349999999997	4.77525	2.788785
chr12	98424853.0	98425050.0										3.18681	7.9834	5.52967
chr12	98426040.0	98426190.0													2.43457	4.17688	2.21433
chr12	98429547.0	98429732.0							2.57373	5.14693	3.14925
chr12	98431343.0	98431674.0										2.82581	6.60164	4.34967
chr12	98432816.0	98433446.0							2.91236	5.062	3.07886
chr12	98438573.0	98439155.0							3.19338	7.58598	5.33664
chr12	98438582.0	98439154.0							3.3419	7.81424	5.56129
chr12	98438658.0	98439119.0							2.87547	5.19435	3.220795
chr12	98438845.0	98439065.0				2.65861	5.08835	3.41161
chr12	98438925.0	98439075.0										2.94408	5.32098	3.12037
chr12	98439418.0	98439600.0							3.45893	8.61839	6.32532
chr12	98439541.0	98439859.0							2.73973	4.9838	3.02734
chr12	98439719.0	98440525.0				9.731545	53.160105	50.76193
chr12	98439736.0	98439953.0							2.57985	4.71511	2.73502
chr12	98439775.0	98440391.0				9.53928	56.120165	53.83668
chr12	98439792.0	98440377.0				10.13175	70.56642	68.322925
chr12	98440049.0	98440243.0							3.00752	7.19986	4.98247
chr12	98443849.0	98444128.0										2.40185	4.88006	2.92717
chr12	98443968.0	98444609.0													2.57714	4.25874	2.27398
chr12	98443984.0	98444377.0										2.63418	4.24306	2.23146
chr12	98443986.0	98444348.0										2.58359	4.12466	2.2361
chr12	98444022.0	98444365.0													3.0718	6.41761	3.82853
chr12	98444217.0	98444593.0													3.00214	6.03368	3.57549
chr12	98444428.0	98444622.0										3.21347	6.38284	4.19263
chr12	98445309.0	98445502.0				3.1399	6.80826	5.04176
chr12	98445345.0	98445497.0							2.83286	5.22362	3.22998
chr12	98445787.0	98445943.0							2.73185	4.79846	2.81074
chr12	98446136.0	98446346.0													3.8209	9.6909	6.35161
chr12	98447184.0	98447540.0													3.29301	7.01714	4.26695
chr12	98447408.0	98447628.0										2.63418	4.24306	2.23146
chr12	98447419.0	98447640.0										2.73585	6.4653	4.24889
chr12	98448846.0	98449279.0							2.24593	3.66242	1.88565
chr12	98449542.0	98449692.0										2.72405	4.45151	2.49176
chr12	98449665.0	98449839.0													2.86567	5.4854	3.17998
chr12	98449683.0	98449941.0							3.49187	8.95427	6.62804
chr12	98449745.0	98450044.0							3.21168	6.58848	4.41665
chr12	98451158.0	98451311.0							2.58532	5.33303	3.29405
chr12	98453233.0	98453492.0							2.66358	5.26091	3.21101
chr12	98454419.0	98454823.0													4.00888	10.22697	6.82376
chr12	98454429.0	98454638.0													3.27506	7.18545	4.42248
chr12	98454781.0	98455746.0							3.7557066666666663	10.67606	8.392726666666666
chr12	98454810.0	98455578.0										3.02156	5.669675	3.4664
chr12	98454875.0	98455824.0							3.5004266666666664	8.52633	6.355393333333333
chr12	98454910.0	98455704.0													3.22142	6.721775	4.046295
chr12	98454982.0	98455704.0							4.7014	15.06887	12.56479
chr12	98455026.0	98455591.0										3.98482	14.04165	11.28104
chr12	98455056.0	98455287.0													3.0718	6.41761	3.82853
chr12	98455063.0	98455213.0				2.66328	4.94305	3.18177
chr12	98455063.0	98455468.0													3.8209	9.6909	6.35161
chr12	98455092.0	98455490.0										3.68547	8.03682	5.72362
chr12	98456256.0	98456411.0				2.53165	4.87281	3.16041
chr12	98456636.0	98457377.0				13.97565	105.37653	102.62058
chr12	98456683.0	98456974.0										3.68547	8.03682	5.72362
chr12	98456686.0	98457237.0										3.4949200000000005	10.921095	8.36105
chr12	98456702.0	98456915.0													2.67113	4.80522	2.61746
chr12	98456723.0	98456959.0							3.45893	8.61839	6.31357
chr12	98456724.0	98456889.0							2.69403	5.02642	3.06673
chr12	98456729.0	98457341.0				20.62742	226.79149	223.84338
chr12	98456741.0	98457324.0				16.92403	121.17802	118.3037
chr12	98456776.0	98456978.0							3.34158	8.03592	5.76526
chr12	98456806.0	98457224.0										3.8738	9.04085	6.52556
chr12	98461318.0	98461507.0													3.20536	6.99183	4.28593
chr12	98461359.0	98461517.0							2.38693	3.91772	2.11112
chr12	98461391.0	98461541.0													2.59275	4.44797	2.44324
chr12	98461788.0	98461943.0							3.23595	6.22743	4.14501
chr12	98461793.0	98462172.0							2.6647	4.924925	2.97217
chr12	98461805.0	98462344.0										3.93595	13.0273	10.30069
chr12	98462071.0	98462815.0							2.754415	4.68788	2.710205																		2.0	0.0	regulatory_region_variant
chr12	98462470.0	98462679.0							2.80187	5.31603	3.27861																		2.0	0.0	regulatory_region_variant
chr12	98462470.0	98462819.0							3.23595	6.22743	4.14501																		2.0	0.0	regulatory_region_variant
chr12	98463078.0	98463417.0										2.94408	5.32098	3.12037
chr12	98463153.0	98463330.0													2.57714	4.25874	2.27398
chr12	98463165.0	98463376.0							3.10318	5.90281	3.85153
chr12	98463858.0	98464021.0													2.93824	5.86127	3.39868
chr12	98466769.0	98467034.0										2.69542	4.86864	2.74522
chr12	98466825.0	98467372.0													2.72921	4.95654	2.80222
chr12	98467005.0	98467334.0										2.40653	5.16024	3.14124
chr12	98469061.0	98469235.0										2.35195	4.96654	3.00265
chr12	98469117.0	98469469.0				4.44819	13.30303	11.37111
chr12	98469167.0	98469497.0										2.58065	4.56716	2.51436
chr12	98469181.0	98469538.0													2.8115	5.51467	3.20376
chr12	98469191.0	98469464.0				3.67491	8.76231	6.87578
chr12	98469264.0	98469414.0													2.38237	4.03567	2.10076
chr12	98470594.0	98470744.0							2.01643	3.65945	1.87468
chr12	98470632.0	98471044.0				4.0065	12.73035	10.70178
chr12	98470663.0	98470813.0													2.56112	4.81182	2.62232
chr12	98471171.0	98471326.0				2.52747	4.86042	3.10237
chr12	98471176.0	98471541.0										2.2667900000000003	3.546165	1.7020849999999998
chr12	98471349.0	98471539.0													3.38295	7.70739	4.85561
chr12	98472131.0	98472410.0							2.57109	6.48149	4.32004
chr12	98472157.0	98472397.0										2.43457	4.17688	2.28239
chr12	98472164.0	98472361.0													2.57714	4.25874	2.27398
chr12	98472292.0	98472511.0													2.53776	4.59916	2.50239
chr12	98472674.0	98472824.0										2.62061	4.98099	2.95408
chr12	98475127.0	98475807.0				9.58824	66.047195	63.534499999999994
chr12	98475134.0	98475788.0							13.24042	143.91083	140.46249
chr12	98475139.0	98475747.0				8.910065	50.6763	48.217825000000005
chr12	98475148.0	98475813.0				14.98484	141.1328	138.43195
chr12	98475217.0	98475747.0										3.5961499999999997	10.034325	7.7206
chr12	98475222.0	98475777.0							11.47989	103.73442	100.25335
chr12	98475232.0	98475741.0							10.26001	96.02709	92.58362
chr12	98475300.0	98475657.0										4.35339	13.00742	10.35408
chr12	98475368.0	98475669.0										3.97706	16.78102	13.94124
chr12	98475435.0	98475585.0													2.75103	5.01307	2.82753
chr12	98477433.0	98477613.0										2.33723	4.91407	2.95672
chr12	98477476.0	98477965.0													2.814805	5.439125	3.11684
chr12	98477505.0	98477667.0													3.1386	6.60061	3.98971
chr12	98479646.0	98479923.0										2.87253	7.47363	5.12437
chr12	98479677.0	98479892.0										2.52366	3.83988	2.02582
chr12	98479743.0	98479913.0							2.25806	4.63035	2.70878
chr12	98480841.0	98480991.0													2.53757	4.30715	2.26352
chr12	98482170.0	98482320.0							2.21687	3.91988	2.11305	2.41449	4.65569	2.75226
chr12	98484342.0	98484511.0							2.37797	3.89432	2.0566
chr12	98485863.0	98486376.0							3.968	12.921965	10.49866
chr12	98485938.0	98486369.0							5.36852	25.42745	22.85346
chr12	98485951.0	98486364.0							5.12375	24.33852	21.62397
chr12	98486214.0	98486364.0										2.49816	3.92306	2.06466
chr12	98487496.0	98487674.0													3.27506	7.18545	4.42248
chr12	98489452.0	98489602.0													2.53757	4.30715	2.26352
chr12	98490318.0	98490826.0				6.50503	28.29486	26.02892
chr12	98490330.0	98490480.0							2.37125	5.54882	3.5347
chr12	98490583.0	98491413.0				9.357416666666666	56.25847000000001	53.80893666666666
chr12	98490584.0	98490813.0							3.80334	13.05371	10.60012
chr12	98490584.0	98491407.0				10.37966	85.59388	83.17797
chr12	98490591.0	98490772.0							2.64706	7.25135	5.11196
chr12	98490951.0	98491498.0				14.84974	104.45131	101.6544
chr12	98490956.0	98491374.0							7.25589	49.88039	47.03697
chr12	98490958.0	98491415.0							5.1804749999999995	29.924285	27.15988
chr12	98490973.0	98491430.0							5.858745000000001	27.968895	25.223875
chr12	98491004.0	98491374.0										4.58307	14.36295	11.67356
chr12	98491005.0	98491325.0										4.71038	15.09768	12.5375
chr12	98491009.0	98491324.0										2.45363	5.6703399999999995	3.5778100000000004
chr12	98492575.0	98492892.0													3.2345	7.07302	4.37902
chr12	98492575.0	98492937.0										2.84615	8.258	5.81744
chr12	98492646.0	98492978.0													2.67113	4.80522	2.61746
chr12	98493314.0	98493469.0													3.10296	6.30265	3.77407
chr12	98493847.0	98494014.0										2.35473	5.35655	3.31431
chr12	98496284.0	98496479.0				3.00907	6.24417	4.50048
chr12	98496335.0	98496522.0				2.8169	5.00963	3.29186
chr12	98496911.0	98497224.0							2.51046	5.81125	3.71323
chr12	98496974.0	98497273.0										2.27729	3.39217	1.59622
chr12	98496974.0	98497282.0													2.936	6.41048	3.88461
chr12	98497019.0	98497237.0							2.91363	6.89277	4.76821
chr12	98497025.0	98497229.0										2.61237	6.79806	4.52773
chr12	98497027.0	98497177.0													2.67346	4.97067	2.79344
chr12	98497047.0	98497277.0													2.9909	6.19363	3.67913
chr12	98498821.0	98498981.0													2.85063	6.15312	3.67352
chr12	98502834.0	98503184.0							2.242685	7.90433	5.68581
chr12	98502834.0	98504661.0				6.427252	146.82998200000003	144.013784
chr12	98502834.0	98504671.0				6.130014	123.79210199999996	121.088564
chr12	98502840.0	98504661.0				7.282965	207.77751	204.99648
chr12	98502850.0	98504852.0										4.642822000000001	27.536676	24.743036
chr12	98502857.0	98504437.0							5.466866	64.96379800000001	62.043116
chr12	98502943.0	98503184.0							3.46112	20.51512	17.8934
chr12	98502943.0	98503222.0										2.55915	9.37773	6.84253
chr12	98502943.0	98504365.0										6.15115	52.447635000000005	49.3796025
chr12	98503034.0	98503184.0													2.58449	5.48109	3.12724
chr12	98503273.0	98504895.0							4.879305	46.349765000000005	43.428515
chr12	98503294.0	98504439.0										4.621496666666666	33.11203666666667	29.97447
chr12	98503299.0	98504424.0							5.617616666666667	52.97209333333333	49.92516333333333
chr12	98503304.0	98503691.0													4.25101	15.07106	11.63359
chr12	98503773.0	98504022.0													3.59712	10.75067	7.57974
chr12	98504093.0	98504332.0													3.17136	8.34789	5.42607
chr12	98504427.0	98504700.0													2.40175	4.35206	2.3491
chr12	98504523.0	98504833.0										2.00587	4.8674	2.91629
chr12	98504533.0	98504817.0							1.79856	3.74326	1.92937
chr12	98504562.0	98504832.0							1.71153	3.76198	1.96681
chr12	98505587.0	98505897.0													2.84091	6.12363	3.62747
chr12	98506728.0	98506887.0													2.8691	6.03029	3.55139
chr12	98508981.0	98509594.0				2.4241650000000003	6.162649999999999	4.34057
chr12	98509086.0	98509608.0				3.1273850000000003	11.643735	9.69245
chr12	98509118.0	98509607.0				3.034335	12.185425	10.301945
chr12	98512112.0	98512262.0													2.51489	4.24898	2.26352							ENSG00000120802	TMPO		1.0
chr12	98514968.0	98515754.0							9.88427	100.97912	97.51818													ENSG00000120802	TMPO		0.79
chr12	98514977.0	98516620.0							6.612280000000001	68.63317	65.5956													ENSG00000120802	TMPO	0.63
chr12	98515014.0	98515956.0							6.83752	87.09264999999999	84.103775													ENSG00000120802	TMPO		0.61
chr12	98515031.0	98516223.0										5.700023333333333	37.18156666666667	34.47584333333333										ENSG00000120802	TMPO	0.53
chr12	98515031.0	98516647.0				6.844550000000001	140.27669	137.57281333333333																ENSG00000120802	TMPO	0.65
chr12	98515063.0	98516660.0				7.881630000000001	208.49591666666663	205.80886																ENSG00000120802	TMPO	0.67
chr12	98515080.0	98516660.0				6.44313	106.1222	103.5484975																ENSG00000120802	TMPO	0.68
chr12	98515183.0	98515781.0										5.094735	30.5989	27.91764										ENSG00000120802	TMPO		0.68
chr12	98515191.0	98516627.0										5.390863333333333	30.036289999999997	27.40149666666667										ENSG00000120802	TMPO	0.72
chr12	98515233.0	98515754.0													5.2087	17.37966	13.83985							ENSG00000120802	TMPO		0.69
chr12	98515468.0	98516041.0													4.4384	12.33696	8.65904							ENSG00000120802	TMPO	0.79
chr12	98515519.0	98515693.0													3.1386	6.60061	3.98971							ENSG00000120802	TMPO	0.59
chr12	98515838.0	98516626.0							5.1633	33.26208	30.44059													ENSG00000120802	TMPO	1.0
chr12	98516073.0	98516610.0							5.32595	49.99785	47.1534													ENSG00000120802	TMPO	1.0
chr12	98516359.0	98516601.0										3.42857	11.75456	9.28739										ENSG00000120802	TMPO	1.0
chr12	98516924.0	98517094.0				1.79002	4.47791	2.73502																ENSG00000120802	TMPO	1.0
chr12	98520656.0	98520813.0				2.1322	5.40595	3.66111																ENSG00000120802	TMPO	1.0
chr12	98521692.0	98522234.0				3.679005	12.33114	10.407305																ENSG00000120802	TMPO	1.0
chr12	98521694.0	98522230.0				8.82521	48.10343	45.82042																ENSG00000120802	TMPO	1.0
chr12	98521694.0	98522232.0				5.33151	17.76334	15.64079																ENSG00000120802	TMPO	1.0
chr12	98521948.0	98522170.0							3.27103	8.03933	5.86143													ENSG00000120802	TMPO	1.0
chr12	98521998.0	98522230.0							2.71493	5.08288	3.09116													ENSG00000120802	TMPO	1.0
chr12	98522005.0	98522170.0													2.59275	4.44797	2.44324							ENSG00000120802	TMPO	1.0
chr12	98522008.0	98522279.0							3.29835	6.81329	4.6168													ENSG00000120802	TMPO	1.0
chr12	98522082.0	98522237.0										2.96875	5.38075	3.30457										ENSG00000120802	TMPO	1.0
chr12	98522428.0	98522648.0													2.53757	4.30715	2.26352							ENSG00000120802	TMPO	1.0
chr12	98522550.0	98522787.0													2.72031	4.76963	2.63151							ENSG00000120802	TMPO	1.0
chr12	98522622.0	98523238.0										2.51177	3.81293	2.00232										ENSG00000120802	TMPO	1.0
chr12	98523655.0	98523805.0							2.57104	4.39268	2.49814													ENSG00000120802	TMPO	1.0
chr12	98525164.0	98525334.0													3.47247	8.19127	5.28557							ENSG00000120802	TMPO	1.0
chr12	98528599.0	98528894.0							2.41306	3.72012	1.90868													ENSG00000120802	TMPO	1.0
chr12	98528702.0	98528998.0										3.43134	9.9193	7.34567										ENSG00000120802	TMPO	1.0
chr12	98529541.0	98529790.0										2.88428	4.99607	2.95408										ENSG00000120802	TMPO	1.0
chr12	98529557.0	98529835.0							2.82087	5.19293	3.20134													ENSG00000120802	TMPO	1.0
chr12	98530168.0	98530376.0							2.51489	4.24898	2.36981													ENSG00000120802	TMPO	1.0
chr12	98532726.0	98533044.0				6.42113	20.07005	17.91021																ENSG00000120802	TMPO	1.0
chr12	98532741.0	98533064.0				9.94302	51.61911	49.31231																ENSG00000120802	TMPO	1.0
chr12	98532752.0	98533056.0				6.47441	22.86177	20.70756																ENSG00000120802	TMPO	1.0
chr12	98532755.0	98533039.0							5.25952	17.16957	14.61585													ENSG00000120802	TMPO	1.0
chr12	98532769.0	98533252.0							3.8489	9.50595	7.26273													ENSG00000120802	TMPO	1.0
chr12	98532779.0	98533367.0							4.22056	11.70004	9.26443													ENSG00000120802	TMPO	1.0
chr12	98533222.0	98533539.0										3.25399	6.48465	4.14416										ENSG00000120802	TMPO	1.0
chr12	98533850.0	98534070.0				2.87824	5.69795	3.97906																ENSG00000120802	TMPO	1.0
chr12	98533862.0	98534094.0										2.52304	5.13612	3.11994										ENSG00000120802	TMPO	1.0
chr12	98533899.0	98534049.0													3.00666	5.85437	3.40661							ENSG00000120802	TMPO	1.0
chr12	98535339.0	98535620.0							2.46533	3.70726	1.89739													ENSG00000120802	TMPO	1.0
chr12	98540675.0	98540825.0							2.74329	4.66126	2.70878													ENSG00000120802	TMPO	1.0
chr12	98549033.0	98549251.0										2.47923	3.73894	1.84006										ENSG00000120802	TMPO	1.0
chr12	98550507.0	98550702.0							3.34395	6.7087	4.53017
chr12	98552371.0	98552598.0							3.72134	8.12737	5.93867
chr12	98553210.0	98553521.0							3.03867	6.13159	4.01082
chr12	98553256.0	98553644.0							2.55387	3.9082	2.09834
chr12	98553270.0	98553446.0													3.00666	5.85437	3.40661
chr12	98553481.0	98553734.0													2.53757	4.30715	2.26352
chr12	98554043.0	98554242.0							3.80818	9.39176	7.05876
chr12	98554087.0	98554316.0										2.92673	7.12029	4.801
chr12	98558973.0	98559177.0							2.74329	4.66126	2.70878
chr12	98559025.0	98559234.0							3.07415	5.63398	3.59761
chr12	98559089.0	98559281.0													2.86567	5.4854	3.17998
chr12	98559679.0	98560004.0				9.4197	47.41803	45.13886
chr12	98559706.0	98559973.0				6.17327	21.10483	18.97479
chr12	98559706.0	98559978.0				6.24759	19.17799	17.03166
chr12	98559770.0	98559922.0							2.40249	3.4323	1.65582
chr12	98559772.0	98559957.0										2.62397	5.60905	3.50889
chr12	98559796.0	98559962.0							3.55955	7.47498	5.31745
chr12	98561888.0	98562069.0										2.51889	5.12293	3.11994
chr12	98561956.0	98562146.0										2.63418	4.24306	2.23146
chr12	98562296.0	98562473.0										2.78913	4.77079	2.6581
chr12	98562721.0	98562886.0										2.39234	4.71751	2.78512
chr12	98565488.0	98565875.0													3.0718	6.41761	3.82853
chr12	98565714.0	98565915.0							2.44428	3.79482	1.99636
chr12	98566126.0	98566301.0										2.59865	5.67914	3.57125
chr12	98566126.0	98566368.0							3.06748	5.81454	3.70531
chr12	98566156.0	98566309.0				2.64901	6.00414	4.22821
chr12	98566830.0	98567228.0							9.9639	47.45265	44.46037
chr12	98566831.0	98567266.0							7.83176	32.26823	29.43423
chr12	98566873.0	98567251.0				18.64952	184.1041	181.02248
chr12	98566876.0	98567374.0				20.55437	227.30377	224.35437
chr12	98566876.0	98567502.0				15.66766	112.31631	109.4819
chr12	98566892.0	98567276.0							11.93073	69.5881	66.58559
chr12	98566964.0	98567191.0										5.73322	18.18291	15.40831
chr12	98566964.0	98567199.0										6.89024	24.06846	21.3279
chr12	98566982.0	98567218.0										3.74938	12.06396	9.37882
chr12	98567738.0	98568069.0										2.62397	5.60905	3.50889
chr12	98567824.0	98567990.0							2.57566	4.55396	2.64249
chr12	98568702.0	98568906.0													3.27506	7.18545	4.42248
chr12	98568765.0	98568997.0										2.77091	6.41773	4.20619
chr12	98572078.0	98572320.0				5.63177	18.67863	16.58484
chr12	98572083.0	98572311.0				5.49483	19.41955	17.39413
chr12	98572113.0	98572263.0				3.18525	5.89708	4.07898
chr12	98572113.0	98572321.0							4.25532	12.69763	10.36042
chr12	98572114.0	98572284.0							3.32889	7.55492	5.31877
chr12	98572799.0	98572984.0													3.0718	6.41761	3.82853
chr12	98572901.0	98573067.0							2.73082	5.12569	3.13841
chr12	98573317.0	98573467.0										2.56381	3.93063	2.06466
chr12	98574153.0	98574475.0				2.61658	4.66205	2.99972
chr12	98574162.0	98574482.0				2.92569	5.75498	3.995845
chr12	98578065.0	98578283.0							3.04	5.55231	3.53798
chr12	98578133.0	98578360.0							3.79027	10.1245	7.76343																		1.0	0.0
chr12	98578719.0	98578869.0										2.62397	5.60905	3.50889
chr12	98578730.0	98579194.0				9.02721	44.32969	42.07195
chr12	98578813.0	98579168.0				8.07754	30.93219	28.63605
chr12	98578825.0	98579168.0				7.75695	35.09419	32.80225
chr12	98579301.0	98579623.0				2.46532	3.5698100000000004	1.905005
chr12	98579325.0	98579701.0				2.56065	4.36616	2.6897
chr12	98581110.0	98581293.0													2.57714	4.25874	2.27398
chr12	98581977.0	98582627.0				5.12129	16.74266	14.68255
chr12	98582146.0	98582414.0				7.45726	32.56346	30.39854
chr12	98582215.0	98582452.0				5.0695	14.08705	12.02921
chr12	98585111.0	98585306.0													3.0718	6.41761	3.82853
chr12	98587184.0	98587600.0							3.06122	6.58533	4.41753
chr12	98587198.0	98587382.0										2.72405	4.45151	2.49176
chr12	98587250.0	98587645.0													2.72031	4.76963	2.63151
chr12	98587806.0	98587998.0										3.09904	5.89258	3.6165
chr12	98591314.0	98591466.0													2.34032	4.42347	2.3595							ENSG00000075415	SLC25A3		1.0
chr12	98591748.0	98591909.0													2.76442	5.55285	3.23552							ENSG00000075415	SLC25A3		1.0
chr12	98593264.0	98593821.0													8.0481	50.25779	45.81807							ENSG00000075415	SLC25A3		0.76
chr12	98593285.0	98594446.0				10.895935	297.015845	293.800465																ENSG00000075415	SLC25A3	0.65
chr12	98593309.0	98594403.0				12.47045	541.563885	538.2336																ENSG00000075415	SLC25A3	0.66
chr12	98593309.0	98594445.0				12.02074	401.38102	397.81024																ENSG00000075415	SLC25A3	0.67
chr12	98593313.0	98593906.0										18.11618	243.27792	238.7594										ENSG00000075415	SLC25A3		0.63
chr12	98593323.0	98593845.0							22.11653	443.59805	438.4288													ENSG00000075415	SLC25A3		0.7
chr12	98593330.0	98594168.0							7.935743333333334	158.77537	155.90775666666667													ENSG00000075415	SLC25A3	0.58
chr12	98593350.0	98593809.0													6.25	24.77325	20.48022							ENSG00000075415	SLC25A3		0.73
chr12	98593350.0	98593864.0							18.19975	322.84564	318.00769													ENSG00000075415	SLC25A3		0.65
chr12	98593352.0	98593823.0										21.53226	256.27286	251.55048										ENSG00000075415	SLC25A3		0.71
chr12	98593364.0	98593849.0										14.59773	208.24036	203.53745										ENSG00000075415	SLC25A3		0.66
chr12	98593551.0	98593756.0													3.26876	7.81606	4.89774							ENSG00000075415	SLC25A3		0.66
chr12	98593991.0	98594232.0										2.15334	4.7772	2.78444										ENSG00000075415	SLC25A3	1.0
chr12	98594069.0	98594445.0										2.69824	9.5649	7.01923										ENSG00000075415	SLC25A3	1.0
chr12	98594097.0	98594401.0										2.42817	5.50551	3.28734										ENSG00000075415	SLC25A3	1.0
chr12	98595310.0	98595513.0				2.21201	9.86522	7.90653																ENSG00000075415	SLC25A3	1.0
chr12	98595433.0	98595804.0													2.58244	4.649145	2.610985							ENSG00000075415	SLC25A3	1.0
chr12	98595649.0	98595813.0													2.59019	5.80201	3.3945							ENSG00000075415	SLC25A3	1.0
chr12	98599850.0	98600113.0							2.42696	3.48601	1.71883													ENSG00000075415	SLC25A3	1.0
chr12	98599905.0	98600065.0										2.94408	5.32098	3.12037										ENSG00000075415	SLC25A3	1.0
chr12	98601346.0	98601605.0							2.48911	4.32345	2.43647													ENSG00000075415	SLC25A3	1.0
chr12	98601361.0	98601630.0													2.89474	5.74298	3.39038							ENSG00000075415	SLC25A3	1.0
chr12	98603360.0	98603510.0				2.74741	5.17031	3.4784																ENSG00000075415	SLC25A3	1.0
chr12	98604591.0	98604758.0				2.87824	5.69795	3.97906																ENSG00000075415	SLC25A3	1.0
chr12	98605143.0	98605529.0							2.69542	4.86864	2.87484													ENSG00000075415	SLC25A3	1.0
chr12	98608664.0	98608972.0							2.65823	4.92931	2.97677
chr12	98608880.0	98609182.0													2.977	5.96603	3.49836
chr12	98608907.0	98609193.0													2.86567	5.4854	3.17998
chr12	98608907.0	98609279.0							2.44173	4.46829	2.56576
chr12	98609490.0	98609681.0										2.60674	6.01187	3.86723
chr12	98609495.0	98609976.0							2.5720400000000003	4.70472	2.732375
chr12	98609531.0	98609707.0													2.67113	4.80522	2.61746
chr12	98610544.0	98610731.0							3.02613	6.09805	4.03619
chr12	98610680.0	98610833.0				2.60316	3.86825	2.16857
chr12	98610969.0	98611119.0							2.43278	4.037	2.15371
chr12	98611636.0	98611839.0													2.67113	4.80522	2.61746
chr12	98611663.0	98611886.0													3.27506	7.18545	4.42248
chr12	98612541.0	98612691.0							2.46593	4.12285	2.2306
chr12	98612736.0	98613084.0				3.92488	10.53313	8.65775
chr12	98612737.0	98613128.0							2.67286	5.28796	3.25276
chr12	98612748.0	98613056.0													2.86567	5.4854	3.17998
chr12	98612748.0	98613091.0										2.4558	4.92162	2.96352
chr12	98612811.0	98613195.0													2.65178	4.59748	2.54613
chr12	98612834.0	98613240.0				3.01135	5.67488	3.90945
chr12	98612881.0	98613285.0										2.43717	3.6429	1.80737
chr12	98615219.0	98615594.0							2.87563	5.33275	3.27718
chr12	98619553.0	98619794.0							2.61059	4.34047	2.42506
chr12	98619559.0	98619896.0				3.1399	6.80826	5.04176
chr12	98619560.0	98619846.0							2.80187	5.31603	3.27861
chr12	98620686.0	98620904.0							3.07692	6.23355	4.10564																		1.0	0.0	intron_variant
chr12	98622103.0	98622551.0							2.88299	4.99301	2.96442
chr12	98622151.0	98622511.0							2.83146	4.787275	2.835075
chr12	98622186.0	98622575.0							3.94826	10.32939	7.94296
chr12	98622320.0	98622558.0										3.2295	8.76016	6.27299
chr12	98622361.0	98622551.0													3.1386	6.60061	3.98971
chr12	98622410.0	98622560.0										2.63418	4.24306	2.23146
chr12	98623236.0	98623419.0				2.87824	5.69795	3.97906
chr12	98623254.0	98623474.0							2.94118	5.31392	3.26001
chr12	98623270.0	98623586.0										3.365	6.76073	4.53291
chr12	98628150.0	98628308.0							2.44068	3.92176	2.11468													ENSG00000166130	IKBIP	1.0
chr12	98628266.0	98628466.0													2.72921	4.95654	2.80222							ENSG00000166130	IKBIP	1.0
chr12	98628274.0	98628836.0							2.58876	3.9868	2.13746													ENSG00000166130	IKBIP	1.0
chr12	98628316.0	98628582.0													2.67113	4.80522	2.61746							ENSG00000166130	IKBIP	1.0
chr12	98628485.0	98628860.0							3.89972	9.91734	7.55009													ENSG00000166130	IKBIP	1.0
chr12	98628662.0	98628862.0							2.72282	4.44868	2.4931													ENSG00000166130	IKBIP	1.0
chr12	98630697.0	98630849.0										2.42212	4.67948	2.75226										ENSG00000166130	IKBIP	1.0
chr12	98635783.0	98636475.0				9.490485	62.55163	60.10401																ENSG00000166130	IKBIP	1.0
chr12	98635785.0	98636417.0				15.37762	140.01608	137.31898																ENSG00000166130	IKBIP	1.0
chr12	98635785.0	98636492.0				8.67829	42.9858	40.654855																ENSG00000166130	IKBIP	1.0
chr12	98636101.0	98636393.0													2.93824	5.86127	3.39868							ENSG00000166130	IKBIP	1.0
chr12	98637971.0	98638121.0							2.52964	3.85343	2.02605													ENSG00000166130	IKBIP	1.0
chr12	98638291.0	98638707.0							2.54011	4.31364	2.42745													ENSG00000166130	IKBIP	1.0
chr12	98638291.0	98638925.0							3.21168	6.58848	4.4889													ENSG00000166130	IKBIP	1.0
chr12	98638309.0	98638459.0													2.67113	4.80522	2.61746							ENSG00000166130	IKBIP	1.0
chr12	98638481.0	98638916.0													3.00214	6.03368	3.57549							ENSG00000166130	IKBIP	1.0
chr12	98638541.0	98638709.0							2.52964	3.85343	2.02605													ENSG00000166130	IKBIP	1.0
chr12	98639149.0	98639350.0							3.79027	10.1245	7.86449													ENSG00000166130	IKBIP	1.0
chr12	98639193.0	98639678.0										2.8363	7.86571	5.46865										ENSG00000166130	IKBIP	1.0
chr12	98639210.0	98639360.0													2.72031	4.76963	2.63151							ENSG00000166130	IKBIP	1.0
chr12	98639506.0	98639661.0							2.6178	5.43509	3.37172													ENSG00000166130	IKBIP	1.0
chr12	98643917.0	98645887.0				6.326828000000001	164.811	161.95085																ENSG00000166130,ENSG00000120868	IKBIP,APAF1		0.56,0.56
chr12	98644064.0	98644264.0													3.125	7.17205	4.44263							ENSG00000166130,ENSG00000120868	IKBIP,APAF1	1.0	1.0
chr12	98644069.0	98645860.0				6.277068	140.13304	137.35388600000002																ENSG00000166130,ENSG00000120868	IKBIP,APAF1		0.6,0.6
chr12	98644079.0	98645837.0				7.46158	274.5642925	271.60936749999996																ENSG00000166130,ENSG00000120868	IKBIP,APAF1		0.6,0.6
chr12	98644090.0	98645834.0							8.085803333333333	114.55759333333332	111.16098333333332													ENSG00000166130,ENSG00000120868	IKBIP,APAF1		0.6,0.6
chr12	98644116.0	98645621.0							6.186686	81.73015000000001	78.639918													ENSG00000166130,ENSG00000120868	IKBIP,APAF1		0.55,0.55
chr12	98644133.0	98645681.0							6.469684000000001	117.877966	114.866988													ENSG00000166130,ENSG00000120868	IKBIP,APAF1		0.58,0.58
chr12	98644133.0	98645704.0										7.864373333333333	62.63403999999999	59.41388333333333										ENSG00000166130,ENSG00000120868	IKBIP,APAF1		0.58,0.58
chr12	98644327.0	98645844.0										6.441395	54.3485325	51.3296725										ENSG00000166130,ENSG00000120868	IKBIP,APAF1		0.7,0.7
chr12	98644420.0	98645784.0										5.2066725	42.0712625	38.9248175										ENSG00000166130,ENSG00000120868	IKBIP,APAF1		0.73,0.73
chr12	98644459.0	98644980.0													4.32366	13.21758	9.87751							ENSG00000166130,ENSG00000120868	IKBIP,APAF1	0.63	1.0
chr12	98644671.0	98644893.0													3.43618	7.62582	4.72974							ENSG00000166130,ENSG00000120868	IKBIP,APAF1	0.53	1.0
chr12	98645044.0	98645405.0													4.77528	14.29556	10.45199							ENSG00000166130,ENSG00000120868	IKBIP,APAF1		1.0,1.0
chr12	98645044.0	98645555.0													6.01966	23.98707	20.20474							ENSG00000166130,ENSG00000120868	IKBIP,APAF1	0.52	1.0
chr12	98645491.0	98645784.0													2.59275	4.44797	2.44324							ENSG00000166130,ENSG00000120868	IKBIP,APAF1	1.0	1.0
chr12	98649920.0	98650152.0													3.41152	7.7875	4.87466							ENSG00000120868	APAF1	1.0
chr12	98649947.0	98650179.0													2.72031	4.76963	2.63151							ENSG00000120868	APAF1	1.0
chr12	98650543.0	98650703.0							3.14286	6.40804	4.25114													ENSG00000120868	APAF1	1.0
chr12	98650577.0	98650745.0							2.58949	4.13852	2.27555													ENSG00000120868	APAF1	1.0
chr12	98651637.0	98651841.0				2.71022	4.58182	2.88111																ENSG00000120868	APAF1	1.0
chr12	98651646.0	98651860.0							3.07918	6.04139	3.91712													ENSG00000120868	APAF1	1.0
chr12	98652254.0	98652416.0										2.52304	5.13612	3.11994										ENSG00000120868	APAF1	1.0
chr12	98653990.0	98654196.0				3.40156	7.98737	6.18																ENSG00000120868	APAF1	1.0
chr12	98656060.0	98656210.0							2.35641	3.45717	1.67748													ENSG00000120868	APAF1	1.0
chr12	98656346.0	98656498.0				2.74741	5.17031	3.4784																ENSG00000120868	APAF1	1.0
chr12	98656349.0	98656638.0				2.95025	4.96578	3.1903																ENSG00000120868	APAF1	1.0
chr12	98656403.0	98657171.0				3.5634366666666666	8.034333333333334	6.190536666666667																ENSG00000120868	APAF1	1.0
chr12	98656650.0	98657170.0				6.14897	23.58063	21.5049																ENSG00000120868	APAF1	1.0
chr12	98656754.0	98657126.0				3.644425	7.47737	5.593635																ENSG00000120868	APAF1	1.0
chr12	98657137.0	98657511.0										2.72489	6.09774	3.91889										ENSG00000120868	APAF1	1.0
chr12	98657164.0	98657436.0													2.72921	4.95654	2.80222							ENSG00000120868	APAF1	1.0
chr12	98659247.0	98659449.0							2.56265	3.92802	2.0566													ENSG00000120868	APAF1	1.0
chr12	98659886.0	98660092.0													2.72921	4.95654	2.80222							ENSG00000120868	APAF1	1.0
chr12	98660704.0	98660885.0							3.11615	6.33755	4.19687													ENSG00000120868	APAF1	1.0
chr12	98664544.0	98664717.0							3.07415	5.63398	3.59761													ENSG00000120868	APAF1	1.0
chr12	98664984.0	98665235.0							2.94551	5.50968	3.4565													ENSG00000120868	APAF1	1.0
chr12	98665580.0	98665997.0							2.56265	3.92802	2.0566													ENSG00000120868	APAF1	1.0
chr12	98667467.0	98667635.0													2.72031	4.76963	2.63151							ENSG00000120868	APAF1	1.0
chr12	98667896.0	98668055.0							2.56265	3.92802	2.0566													ENSG00000120868	APAF1	1.0
chr12	98667896.0	98668085.0							2.42696	3.48601	1.71883													ENSG00000120868	APAF1	1.0
chr12	98669917.0	98670129.0							3.18423	6.30903	4.15292													ENSG00000120868	APAF1	1.0
chr12	98673532.0	98673773.0							2.40249	3.4323	1.65582													ENSG00000120868	APAF1	1.0
chr12	98673633.0	98673985.0							3.96254	9.54687	7.19215													ENSG00000120868	APAF1	1.0
chr12	98674054.0	98674220.0										2.82581	6.60164	4.34967										ENSG00000120868	APAF1	1.0
chr12	98674379.0	98674550.0							3.39483	7.28696	5.06741													ENSG00000120868	APAF1	1.0
chr12	98678289.0	98678872.0							2.8962866666666667	5.704436666666666	3.70262													ENSG00000120868	APAF1	1.0
chr12	98678296.0	98679316.0				3.27073	7.38954	5.60187																ENSG00000120868	APAF1	1.0
chr12	98678301.0	98679208.0							3.93846	11.12071	8.70571													ENSG00000120868	APAF1	1.0
chr12	98678309.0	98679388.0				3.83948	9.43116	7.55991																ENSG00000120868	APAF1	1.0
chr12	98678333.0	98678653.0							2.52207	4.41153	2.48903													ENSG00000120868	APAF1	1.0
chr12	98678342.0	98679259.0										3.2047600000000003	6.192724999999999	4.035035										ENSG00000120868	APAF1	1.0
chr12	98678388.0	98678765.0										2.556705	3.991	2.03576										ENSG00000120868	APAF1	1.0
chr12	98678427.0	98678660.0													2.86349	5.30183	3.00837							ENSG00000120868	APAF1	1.0
chr12	98678960.0	98679259.0										2.83822	6.9947	4.70602										ENSG00000120868	APAF1	1.0
chr12	98679059.0	98679269.0													3.33891	7.58326	4.77184							ENSG00000120868	APAF1	1.0
chr12	98679075.0	98679318.0										2.94408	5.32098	3.12037										ENSG00000120868	APAF1	1.0
chr12	98679709.0	98679961.0							3.67695	9.27093	6.933													ENSG00000120868	APAF1	1.0
chr12	98679751.0	98679976.0										2.81822	6.9241	4.64194										ENSG00000120868	APAF1	1.0
chr12	98679761.0	98679961.0							3.00261	6.22622	4.14501													ENSG00000120868	APAF1	1.0
chr12	98679776.0	98679938.0													2.86567	5.4854	3.17998							ENSG00000120868	APAF1	1.0
chr12	98681533.0	98681777.0													3.00666	5.85437	3.40661							ENSG00000120868	APAF1	1.0
chr12	98681658.0	98681809.0							3.07692	6.23355	4.08198													ENSG00000120868	APAF1	1.0
chr12	98682441.0	98682815.0													2.67113	4.80522	2.61746							ENSG00000120868	APAF1	1.0
chr12	98683644.0	98683794.0							2.87563	5.33275	3.29391													ENSG00000120868	APAF1	1.0
chr12	98688646.0	98688801.0										2.52304	5.13612	3.11994										ENSG00000120868	APAF1	1.0
chr12	98689458.0	98689608.0										3.20476	6.15169	3.97675										ENSG00000120868	APAF1	1.0
chr12	98689501.0	98689821.0							2.8957	5.20315	3.1751													ENSG00000120868	APAF1	1.0
chr12	98689721.0	98689916.0													3.1386	6.60061	3.98971							ENSG00000120868	APAF1	1.0
chr12	98692417.0	98692585.0							3.62875	8.63351	6.32809													ENSG00000120868	APAF1	1.0
chr12	98695436.0	98695779.0							2.65734	4.61152	2.69419													ENSG00000120868	APAF1	1.0
chr12	98695440.0	98695659.0										2.56381	3.93063	2.06466										ENSG00000120868	APAF1	1.0
chr12	98695610.0	98695799.0							2.73185	4.79846	2.81074													ENSG00000120868	APAF1	1.0
chr12	98695612.0	98695811.0													3.95736	10.35592	6.88852							ENSG00000120868	APAF1	1.0
chr12	98696405.0	98696567.0													3.00214	6.03368	3.57549							ENSG00000120868	APAF1	1.0
chr12	98696491.0	98696641.0							2.65178	4.59748	2.68168													ENSG00000120868	APAF1	1.0
chr12	98697039.0	98697310.0							2.75056	4.51255	2.59129													ENSG00000120868	APAF1	1.0
chr12	98697053.0	98697269.0													2.72031	4.76963	2.63151							ENSG00000120868	APAF1	1.0
chr12	98697167.0	98697464.0							2.45065	3.94657	2.13642													ENSG00000120868	APAF1	1.0
chr12	98697917.0	98698112.0							3.65939	8.7191	6.4153													ENSG00000120868	APAF1	1.0
chr12	98698663.0	98699164.0							3.478645	7.215885	5.08933													ENSG00000120868	APAF1	1.0
chr12	98698675.0	98699223.0				6.09799	22.533285	20.462175																ENSG00000120868	APAF1	1.0
chr12	98698688.0	98699209.0				8.416885	34.0987	31.863425																ENSG00000120868	APAF1	1.0
chr12	98698711.0	98699166.0										3.25399	6.48465	4.14416										ENSG00000120868	APAF1	1.0
chr12	98698721.0	98699196.0				12.16711	70.43345	68.01875																ENSG00000120868	APAF1	1.0
chr12	98698909.0	98699171.0										4.51011	11.90951	9.43807										ENSG00000120868	APAF1	1.0
chr12	98698921.0	98699117.0													2.59275	4.44797	2.44324							ENSG00000120868	APAF1	1.0
chr12	98698942.0	98699125.0													2.93824	5.86127	3.39868							ENSG00000120868	APAF1	1.0
chr12	98698947.0	98699097.0							2.64201	4.72891	2.74749													ENSG00000120868	APAF1	1.0
chr12	98701859.0	98702123.0										7.05047	24.99382	22.23788										ENSG00000120868	APAF1	1.0
chr12	98701891.0	98702123.0										4.54148	17.11227	14.26305										ENSG00000120868	APAF1	1.0
chr12	98701891.0	98702170.0										5.63595	17.90493	15.13695										ENSG00000120868	APAF1	1.0
chr12	98701969.0	98702121.0							2.89456	5.56157	3.50403													ENSG00000120868	APAF1	1.0
chr12	98703325.0	98703499.0							2.855	5.10344	3.06573													ENSG00000120868	APAF1	1.0
chr12	98703344.0	98703514.0							3.89972	9.91734	7.55009													ENSG00000120868	APAF1	1.0
chr12	98703359.0	98703560.0													3.0718	6.41761	3.82853							ENSG00000120868	APAF1	1.0
chr12	98703364.0	98703514.0							2.58876	3.9868	2.13746													ENSG00000120868	APAF1	1.0
chr12	98703727.0	98703888.0							3.3511	6.94882	4.74574													ENSG00000120868	APAF1	1.0
chr12	98704429.0	98704750.0							2.66293	4.6256	2.7067													ENSG00000120868	APAF1	1.0
chr12	98704493.0	98704738.0				3.00907	6.24417	4.50048																ENSG00000120868	APAF1	1.0
chr12	98704514.0	98704674.0										2.62397	5.60905	3.50889										ENSG00000120868	APAF1	1.0
chr12	98704515.0	98704748.0													2.72031	4.76963	2.63151							ENSG00000120868	APAF1	1.0
chr12	98704588.0	98704760.0							2.42696	3.48601	1.71883													ENSG00000120868	APAF1	1.0
chr12	98709177.0	98709744.0							3.65764	8.46464	6.1774													ENSG00000120868	APAF1	1.0
chr12	98709359.0	98709574.0													2.53757	4.30715	2.26352							ENSG00000120868	APAF1	1.0
chr12	98709587.0	98709836.0										2.52304	5.13612	3.11994										ENSG00000120868	APAF1	1.0
chr12	98709606.0	98709805.0													3.00666	5.85437	3.40661							ENSG00000120868	APAF1	1.0
chr12	98709657.0	98709833.0										2.88428	4.99607	2.95408										ENSG00000120868	APAF1	1.0
chr12	98710421.0	98710789.0							2.75056	4.51255	2.59129													ENSG00000120868	APAF1	1.0
chr12	98710425.0	98710954.0							3.0087650000000004	5.975619999999999	3.877455													ENSG00000120868	APAF1	1.0
chr12	98713769.0	98713938.0													3.57936	8.25176	5.21485							ENSG00000120868	APAF1	1.0
chr12	98718578.0	98719234.0							3.96223	9.621735	7.2954													ENSG00000120868	APAF1	1.0
chr12	98718822.0	98719216.0										2.47923	3.73894	1.84006										ENSG00000120868	APAF1	1.0
chr12	98719037.0	98719234.0							3.72134	8.12737	5.93867													ENSG00000120868	APAF1	1.0
chr12	98720544.0	98720719.0													2.80469	5.32355	2.99547							ENSG00000120868	APAF1	1.0
chr12	98721318.0	98721506.0													2.57714	4.25874	2.27398							ENSG00000120868	APAF1	1.0
chr12	98722743.0	98722901.0							2.7860899999999997	5.13671	3.14381													ENSG00000120868	APAF1	1.0
chr12	98725485.0	98725664.0													3.14983	6.42641	3.82564							ENSG00000120868	APAF1	1.0
chr12	98725497.0	98725766.0													4.23028	11.72886	8.03407							ENSG00000120868	APAF1	1.0
chr12	98725514.0	98726186.0				7.58809	33.50543	31.33231																ENSG00000120868	APAF1	1.0
chr12	98725930.0	98726157.0				6.42113	20.07005	17.91021																ENSG00000120868	APAF1	1.0
chr12	98725930.0	98726201.0							5.17024	17.9861	15.41483													ENSG00000120868	APAF1	1.0
chr12	98725933.0	98726083.0										2.82581	6.60164	4.34967										ENSG00000120868	APAF1	1.0
chr12	98725938.0	98726167.0				7.98009	32.20915	29.94511																ENSG00000120868	APAF1	1.0
chr12	98725946.0	98726128.0										3.04452	5.56315	3.44972										ENSG00000120868	APAF1	1.0
chr12	98725946.0	98726191.0							5.31561	18.08728	15.63206													ENSG00000120868	APAF1	1.0
chr12	98725956.0	98726106.0							2.57069	4.5408	2.63071													ENSG00000120868	APAF1	1.0
chr12	98728974.0	98729172.0													2.41423	3.98882	2.06268							ENSG00000120868	APAF1	1.0
chr12	98729323.0	98729593.0							4.07659	11.83777	9.39861													ENSG00000120868	APAF1	1.0
chr12	98729359.0	98729629.0							4.12518	10.83954	8.55647													ENSG00000120868	APAF1	1.0
chr12	98731949.0	98732099.0													2.59275	4.44797	2.44324							ENSG00000120868	APAF1	1.0
chr12	98732077.0	98732285.0				3.64443	7.43797	5.55091																ENSG00000120868	APAF1	1.0
chr12	98732135.0	98732339.0										2.5	4.2107	2.31222										ENSG00000120868	APAF1	1.0
chr12	98735842.0	98736147.0													2.48374	4.44939	2.44411
chr12	98735951.0	98736265.0										2.51285	4.67358	2.69123
chr12	98735951.0	98736360.0							2.11884	3.61615	1.81731
chr12	98736588.0	98737381.0							6.151645	41.237875	38.619555000000005
chr12	98736620.0	98736889.0				2.60316	3.86825	2.16857
chr12	98736636.0	98737290.0							5.54353	28.13144	25.35679
chr12	98736648.0	98737346.0										6.46552	30.37113	27.53443
chr12	98736699.0	98737391.0							4.278665	17.98333	15.479835
chr12	98736704.0	98737256.0										2.805465	6.734999999999999	4.4847
chr12	98736731.0	98737448.0										6.03981	21.96362	19.11916
chr12	98737016.0	98737492.0				2.92056	6.36418	4.61748
chr12	98737245.0	98737497.0													2.95683	6.47281	3.936
chr12	98739833.0	98739993.0							2.58582	5.93761	3.83072
chr12	98740002.0	98740649.0													2.8981333333333335	5.6972966666666665	3.3310133333333334
chr12	98741773.0	98742336.0				5.1190549999999995	16.180329999999998	14.103545
chr12	98741814.0	98742289.0				3.1832	7.0140899999999995	5.208475
chr12	98741834.0	98742313.0				8.52804	44.75477	42.49457
chr12	98742091.0	98742241.0													2.50149	4.49871	2.42069
chr12	98742697.0	98742936.0													2.77443	5.58159	3.21063
chr12	98743470.0	98743662.0				6.26741	23.10483	20.94807
chr12	98743475.0	98743665.0				5.28846	19.4884	17.46231
chr12	98743480.0	98743663.0				6.27737	22.27233	20.08204
chr12	98743502.0	98743672.0										3.03797	6.51897	4.31991
chr12	98743507.0	98743657.0							2.47046	4.69049	2.71248
chr12	98745493.0	98746365.0							2.540285	5.63894	3.58132													ENSG00000185046	ANKS1B	1.0
chr12	98745557.0	98745815.0													2.70444	5.05456	2.86147							ENSG00000185046	ANKS1B	1.0
chr12	98745944.0	98746443.0										2.87611	6.40977	4.21779										ENSG00000185046	ANKS1B	1.0
chr12	98746038.0	98746246.0													2.33463	4.0307	2.09676							ENSG00000185046	ANKS1B	1.0
chr12	98748322.0	98748472.0				2.20876	4.78602	3.07707																ENSG00000185046	ANKS1B	1.0
chr12	98748720.0	98748923.0				2.89628	8.46806	6.55032																ENSG00000185046	ANKS1B	1.0
chr12	98748736.0	98748922.0				2.66763	7.49685	5.65301																ENSG00000185046	ANKS1B	1.0
chr12	98748772.0	98748982.0				2.20453	5.32162	3.62505																ENSG00000185046	ANKS1B	1.0
chr12	98749449.0	98750353.0										2.81258	8.294585000000001	5.85391										ENSG00000185046	ANKS1B	1.0
chr12	98749537.0	98749827.0													3.00578	6.81037	4.16508							ENSG00000185046	ANKS1B	1.0
chr12	98749582.0	98750229.0										2.57069	4.5408	2.49104										ENSG00000185046	ANKS1B	1.0
chr12	98749592.0	98750029.0							2.76899	7.59396	5.43201													ENSG00000185046	ANKS1B	1.0
chr12	98749602.0	98750012.0										2.53036	5.15935	3.10295										ENSG00000185046	ANKS1B	1.0
chr12	98749629.0	98750964.0							2.440185	5.6040525	3.5928825000000004													ENSG00000185046	ANKS1B	1.0
chr12	98750025.0	98750272.0													3.16594	7.91535	4.9811							ENSG00000185046	ANKS1B	1.0
chr12	98750473.0	98750999.0							4.30528	19.21266	16.7375													ENSG00000185046	ANKS1B	1.0
chr12	98750517.0	98750946.0							4.08163	16.70368	14.16142													ENSG00000185046	ANKS1B	1.0
chr12	98750867.0	98751017.0													2.52583	4.71085	2.63151							ENSG00000185046	ANKS1B	1.0
chr12	98752571.0	98753081.0				6.10305	55.18903	52.68009																ENSG00000185046	ANKS1B	1.0
chr12	98752600.0	98753098.0				6.93399	97.03963	94.5022																ENSG00000185046	ANKS1B	1.0
chr12	98752630.0	98753079.0				4.39877	35.75631	33.45734																ENSG00000185046	ANKS1B	1.0
chr12	98752727.0	98752947.0													2.73193	5.62461	3.27115							ENSG00000185046	ANKS1B	1.0
chr12	98753300.0	98753450.0				2.73088	10.7296	8.74926																ENSG00000185046	ANKS1B	1.0
chr12	98754034.0	98754477.0				12.44945	253.0006	249.9883																ENSG00000185046	ANKS1B	1.0
chr12	98754056.0	98754504.0				10.1147	124.61536	121.72609																ENSG00000185046	ANKS1B	1.0
chr12	98754065.0	98754508.0				11.06419	176.05032	172.99802																ENSG00000185046	ANKS1B	1.0
chr12	98755732.0	98756096.0										2.89239	7.90904	5.50856										ENSG00000185046	ANKS1B	1.0
chr12	98755795.0	98755974.0							2.3335	4.40198	2.51607													ENSG00000185046	ANKS1B	1.0
chr12	98755952.0	98756102.0				2.07078	6.52862	4.77795																ENSG00000185046	ANKS1B	1.0
chr12	98755997.0	98756152.0				2.37349	8.24283	6.37427																ENSG00000185046	ANKS1B	1.0
chr12	98757813.0	98758020.0							2.97674	7.85643	5.59434													ENSG00000185046	ANKS1B	1.0
chr12	98758420.0	98758675.0										2.41125	3.84835	2.03314										ENSG00000185046	ANKS1B	1.0
chr12	98758432.0	98758607.0				2.50934	8.22604	6.4141																ENSG00000185046	ANKS1B	1.0
chr12	98762019.0	98762458.0										2.41588	5.19326	3.17023										ENSG00000185046	ANKS1B	1.0
chr12	98762784.0	98763013.0										2.47593	4.00935	2.13415										ENSG00000185046	ANKS1B	1.0
chr12	98762794.0	98762944.0										2.555	4.20447	2.23146										ENSG00000185046	ANKS1B	1.0
chr12	98763853.0	98764137.0										2.87253	7.47363	5.12437										ENSG00000185046	ANKS1B	1.0
chr12	98764036.0	98764202.0				2.71022	4.58182	2.88111																ENSG00000185046	ANKS1B	1.0
chr12	98764703.0	98764897.0							2.57913	4.86319	2.91554													ENSG00000185046	ANKS1B	1.0
chr12	98765058.0	98765208.0										2.63418	4.24306	2.23146										ENSG00000185046	ANKS1B	1.0
chr12	98766846.0	98766996.0							2.27396	3.85818	2.05866													ENSG00000185046	ANKS1B	1.0
chr12	98766856.0	98767021.0							2.67753	5.30155	3.24831													ENSG00000185046	ANKS1B	1.0
chr12	98767968.0	98768180.0							2.9703	6.32455	4.23747													ENSG00000185046	ANKS1B	1.0
chr12	98769143.0	98769339.0				3.76419	8.75076	6.86448																ENSG00000185046	ANKS1B	1.0
chr12	98769188.0	98769339.0				3.29734	6.1587	4.32259																ENSG00000185046	ANKS1B	1.0
chr12	98769189.0	98769339.0				2.74741	5.17031	3.4784																ENSG00000185046	ANKS1B	1.0
chr12	98771161.0	98771431.0										2.69392	6.31895	4.11758										ENSG00000185046	ANKS1B	1.0
chr12	98771231.0	98771455.0							2.39952	4.08216	2.25631													ENSG00000185046	ANKS1B	1.0
chr12	98771325.0	98771631.0										3.25399	6.48465	4.14416										ENSG00000185046	ANKS1B	1.0
chr12	98773213.0	98773396.0										2.39468	4.98726	3.02083										ENSG00000185046	ANKS1B	1.0
chr12	98773866.0	98774080.0										2.28571	3.2932	1.51267										ENSG00000185046	ANKS1B	1.0
chr12	98775278.0	98775464.0													3.13931	6.80659	4.13989							ENSG00000185046	ANKS1B	1.0
chr12	98775700.0	98775879.0										3.56379	8.20916	5.7444										ENSG00000185046	ANKS1B	1.0
chr12	98775708.0	98775858.0				3.12379	5.55092	3.74364																ENSG00000185046	ANKS1B	1.0
chr12	98775729.0	98775924.0							2.63678	4.71519	2.73502													ENSG00000185046	ANKS1B	1.0
chr12	98775809.0	98776222.0							3.41763	7.80462	5.63502													ENSG00000185046	ANKS1B	1.0
chr12	98776002.0	98776271.0							3.13316	6.78926	4.59413													ENSG00000185046	ANKS1B	1.0
chr12	98776035.0	98776189.0										2.78638	4.76422	2.77256										ENSG00000185046	ANKS1B	1.0
chr12	98776045.0	98776398.0				3.87193	9.30297	7.4053																ENSG00000185046	ANKS1B	1.0
chr12	98776053.0	98776254.0										2.63263	6.72477	4.46133										ENSG00000185046	ANKS1B	1.0
chr12	98776099.0	98776331.0				3.40156	7.98737	6.18																ENSG00000185046	ANKS1B	1.0
chr12	98776497.0	98776647.0										2.44957	3.80744	1.89857										ENSG00000185046	ANKS1B	1.0
chr12	98776497.0	98776819.0										2.40265	5.27831	3.24539										ENSG00000185046	ANKS1B	1.0
chr12	98776497.0	98777145.0							2.42746	4.362575	2.47436													ENSG00000185046	ANKS1B	1.0
chr12	98776507.0	98776949.0				6.14897	23.58063	21.5049																ENSG00000185046	ANKS1B	1.0
chr12	98776541.0	98777168.0				4.16506	9.50259	7.55087																ENSG00000185046	ANKS1B	1.0
chr12	98776543.0	98776849.0							3.97445	10.1298	7.86971													ENSG00000185046	ANKS1B	1.0
chr12	98776603.0	98776907.0				5.87214	19.38944	17.2844																ENSG00000185046	ANKS1B	1.0
chr12	98776845.0	98777145.0													2.61128	4.95454	2.80222							ENSG00000185046	ANKS1B	1.0
chr12	98777000.0	98777155.0										2.52809	4.13828	2.18251										ENSG00000185046	ANKS1B	1.0
chr12	98778004.0	98778154.0													3.0504	6.35861	3.81922							ENSG00000185046	ANKS1B	1.0
chr12	98778547.0	98779014.0							2.42226	4.36543	2.48156													ENSG00000185046	ANKS1B	1.0
chr12	98778769.0	98778968.0													2.93824	5.86127	3.39868							ENSG00000185046	ANKS1B	1.0
chr12	98778807.0	98778957.0										2.51845	5.69702	3.58716										ENSG00000185046	ANKS1B	1.0
chr12	98778812.0	98778968.0										2.69542	4.86864	2.74522										ENSG00000185046	ANKS1B	1.0
chr12	98780321.0	98780610.0				4.51703	12.24525	10.26891																ENSG00000185046	ANKS1B	1.0
chr12	98780389.0	98780605.0				3.47088	6.78805	4.92538																ENSG00000185046	ANKS1B	1.0
chr12	98780399.0	98780551.0				2.87824	5.69795	3.97906																ENSG00000185046	ANKS1B	1.0
chr12	98783191.0	98783412.0													2.70444	5.05456	2.88235							ENSG00000185046	ANKS1B	1.0
chr12	98784319.0	98784754.0							3.060915	6.9855	4.788365													ENSG00000185046	ANKS1B	1.0
chr12	98784643.0	98785097.0													2.80469	5.32355	2.99547							ENSG00000185046	ANKS1B	1.0
chr12	98784807.0	98785017.0													2.85909	5.46798	3.17998							ENSG00000185046	ANKS1B	1.0
chr12	98784814.0	98785001.0							2.79206	4.94822	2.99427													ENSG00000185046	ANKS1B	1.0
chr12	98784865.0	98785015.0													2.85909	5.46798	3.1441							ENSG00000185046	ANKS1B	1.0
chr12	98785681.0	98785850.0							3.42422	8.28264	6.00228													ENSG00000185046	ANKS1B	1.0
chr12	98787325.0	98787475.0				2.60316	3.86825	2.16857																ENSG00000185046	ANKS1B	1.0
chr12	98788485.0	98788729.0													3.43618	7.62582	4.72974							ENSG00000185046	ANKS1B	1.0
chr12	98788525.0	98788744.0							3.5868	8.2721	5.9923													ENSG00000185046	ANKS1B	1.0
chr12	98790246.0	98790449.0													2.59275	4.44797	2.44324							ENSG00000185046	ANKS1B	1.0
chr12	98790307.0	98790462.0													2.57714	4.25874	2.27398							ENSG00000185046	ANKS1B	1.0
chr12	98793705.0	98793976.0							3.88314	8.79779	6.58105													ENSG00000185046	ANKS1B	1.0
chr12	98793711.0	98794009.0							3.81013	8.87287	6.54963													ENSG00000185046	ANKS1B	1.0
chr12	98793764.0	98793965.0							2.88299	4.99301	2.96442													ENSG00000185046	ANKS1B	1.0
chr12	98795748.0	98796075.0							2.40249	3.4323	1.65582													ENSG00000185046	ANKS1B	1.0
chr12	98796842.0	98797051.0										3.365	6.76073	4.53291										ENSG00000185046	ANKS1B	1.0
chr12	98799550.0	98799700.0							2.88299	4.99301	2.96442													ENSG00000185046	ANKS1B	1.0			1.0	0.0	intron_variant
chr12	98799966.0	98800118.0							2.72282	4.44868	2.4931													ENSG00000185046	ANKS1B	1.0
chr12	98800979.0	98801175.0							2.8957	5.20315	3.1751													ENSG00000185046	ANKS1B	1.0
chr12	98801010.0	98801177.0							2.88299	4.99301	2.96442													ENSG00000185046	ANKS1B	1.0
chr12	98801790.0	98802019.0										2.62397	5.60905	3.50889										ENSG00000185046	ANKS1B	1.0
chr12	98807719.0	98807869.0							2.72934	4.62779	2.6556													ENSG00000185046	ANKS1B	1.0
chr12	98808447.0	98808614.0													2.80469	5.32355	2.99547							ENSG00000185046	ANKS1B	1.0
chr12	98809504.0	98809656.0							2.84775	6.32117	4.18712													ENSG00000185046	ANKS1B	1.0
chr12	98810151.0	98810497.0													4.23028	11.72886	8.03407							ENSG00000185046	ANKS1B	1.0
chr12	98810863.0	98811757.0				4.81817	13.74466	11.73684																ENSG00000185046	ANKS1B	1.0
chr12	98811033.0	98811476.0				3.40156	7.98737	6.18																ENSG00000185046	ANKS1B	1.0
chr12	98811061.0	98811464.0							2.84264	6.65773	4.4855													ENSG00000185046	ANKS1B	1.0
chr12	98811073.0	98811223.0				2.60316	3.86825	2.16857																ENSG00000185046	ANKS1B	1.0
chr12	98811125.0	98811464.0													4.15205	10.91599	7.41112							ENSG00000185046	ANKS1B	1.0
chr12	98811166.0	98811359.0							2.82555	5.72783	3.68612													ENSG00000185046	ANKS1B	1.0
chr12	98811364.0	98811746.0										2.95203	5.52611	3.30582										ENSG00000185046	ANKS1B	1.0
chr12	98811544.0	98811697.0							2.53776	4.59916	2.67121													ENSG00000185046	ANKS1B	1.0
chr12	98812136.0	98812406.0													2.67113	4.80522	2.61746							ENSG00000185046	ANKS1B	1.0
chr12	98812158.0	98812308.0							2.27954	3.63574	1.85326													ENSG00000185046	ANKS1B	1.0
chr12	98816578.0	98816950.0										3.20476	6.15169	3.97675										ENSG00000185046	ANKS1B	1.0
chr12	98820250.0	98820492.0													3.43618	7.62582	4.72974							ENSG00000185046	ANKS1B	1.0
chr12	98821339.0	98821713.0							3.12036	6.14676	4.00148													ENSG00000185046	ANKS1B	1.0
chr12	98821367.0	98821601.0							2.53879	4.16461	2.29425													ENSG00000185046	ANKS1B	1.0
chr12	98823062.0	98823312.0				3.46306	7.46563	5.62254																ENSG00000185046	ANKS1B	1.0
chr12	98823081.0	98823327.0				4.0557	11.20568	9.31528																ENSG00000185046	ANKS1B	1.0
chr12	98823147.0	98823319.0							2.53879	4.16461	2.29425													ENSG00000185046	ANKS1B	1.0
chr12	98824729.0	98824879.0										2.47923	3.73894	1.84006										ENSG00000185046	ANKS1B	1.0			1.0	0.0	intron_variant
chr12	98828527.0	98829391.0				9.061405	52.530735	50.22099																ENSG00000185046	ANKS1B	1.0
chr12	98828537.0	98829478.0				6.031573333333333	24.797826666666666	22.69954																ENSG00000185046	ANKS1B	1.0
chr12	98828721.0	98829351.0				13.92252	92.58336	90.06489																ENSG00000185046	ANKS1B	1.0
chr12	98829180.0	98829335.0													2.53757	4.30715	2.26352							ENSG00000185046	ANKS1B	1.0
chr12	98829218.0	98829402.0													3.41152	7.7875	4.87466							ENSG00000185046	ANKS1B	1.0
chr12	98829546.0	98829717.0							2.96181	5.36395	3.36147													ENSG00000185046	ANKS1B	1.0
chr12	98829552.0	98829882.0										2.92673	7.12029	4.801										ENSG00000185046	ANKS1B	1.0
chr12	98829568.0	98829915.0				2.961595	6.436455	4.662065																ENSG00000185046	ANKS1B	1.0
chr12	98829614.0	98829899.0							2.67803	5.14299	3.14552													ENSG00000185046	ANKS1B	1.0
chr12	98829617.0	98829913.0				3.23034	6.84917	4.98487																ENSG00000185046	ANKS1B	1.0
chr12	98829633.0	98829905.0							2.56265	3.92802	2.0566													ENSG00000185046	ANKS1B	1.0
chr12	98829672.0	98829954.0				2.86396	6.01524	4.28767																ENSG00000185046	ANKS1B	1.0
chr12	98829732.0	98829928.0										2.93902	5.49331	3.27627	2.59275	4.44797	2.44324							ENSG00000185046	ANKS1B	1.0
chr12	98830331.0	98830481.0													3.00214	6.03368	3.57549							ENSG00000185046	ANKS1B	1.0
chr12	98830355.0	98830514.0							2.5417	3.88071	2.07357													ENSG00000185046	ANKS1B	1.0
chr12	98831870.0	98832021.0							2.44428	3.79482	1.97455													ENSG00000185046	ANKS1B	1.0
chr12	98832254.0	98832615.0										2.35784	3.58734	1.76064										ENSG00000185046	ANKS1B	1.0
chr12	98832476.0	98832912.0							2.47593	4.00935	2.12911													ENSG00000185046	ANKS1B	1.0
chr12	98832793.0	98833165.0							2.46253	4.66674	2.71379													ENSG00000185046	ANKS1B	1.0
chr12	98833594.0	98833774.0													2.88858	5.54584	3.20699							ENSG00000185046	ANKS1B	1.0
chr12	98833658.0	98833808.0										2.56381	3.93063	2.06466										ENSG00000185046	ANKS1B	1.0
chr12	98835270.0	98835444.0							2.65487	5.39323	3.34962													ENSG00000185046	ANKS1B	1.0
chr12	98835542.0	98835777.0													2.64072	4.56956	2.52354							ENSG00000185046	ANKS1B	1.0
chr12	98837144.0	98837765.0				18.82798	224.67416	221.4201																ENSG00000185046	ANKS1B	1.0
chr12	98837225.0	98837780.0				21.77515	350.86575	347.63992																ENSG00000185046	ANKS1B	1.0
chr12	98837228.0	98837770.0				17.92289	226.79805	223.57018																ENSG00000185046	ANKS1B	1.0
chr12	98837389.0	98837742.0							4.56165	13.01014	10.5611													ENSG00000185046	ANKS1B	1.0
chr12	98837410.0	98837747.0							3.88821	10.96127	8.55078													ENSG00000185046	ANKS1B	1.0
chr12	98837410.0	98837749.0							3.48653	7.29234	5.15129													ENSG00000185046	ANKS1B	1.0
chr12	98838215.0	98838621.0				2.5445849999999997	6.82015	5.006584999999999																ENSG00000185046	ANKS1B	1.0
chr12	98838215.0	98838657.0				3.6747	17.57479	15.57683																ENSG00000185046	ANKS1B	1.0
chr12	98838462.0	98838692.0				3.31534	11.48501	9.48634																ENSG00000185046	ANKS1B	1.0
chr12	98838465.0	98838692.0							3.70669	8.09042	5.9107													ENSG00000185046	ANKS1B	1.0
chr12	98839277.0	98839427.0													3.00666	5.85437	3.40661							ENSG00000185046	ANKS1B	1.0
chr12	98839796.0	98839984.0													2.72921	4.95654	2.80222							ENSG00000185046	ANKS1B	1.0
chr12	98846007.0	98846157.0							2.40249	3.4323	1.65582													ENSG00000185046	ANKS1B	1.0
chr12	98846009.0	98846275.0				10.06556	41.08991	38.69382																ENSG00000185046	ANKS1B	1.0
chr12	98846019.0	98846443.0				9.02721	44.32969	42.07195																ENSG00000185046	ANKS1B	1.0
chr12	98846030.0	98846208.0										3.04452	5.56315	3.44972										ENSG00000185046	ANKS1B	1.0
chr12	98846030.0	98846277.0				12.34655	63.48201	60.9626																ENSG00000185046	ANKS1B	1.0
chr12	98850828.0	98851432.0							3.99042	9.34497	7.01968													ENSG00000185046	ANKS1B	1.0
chr12	98851039.0	98851379.0										2.56381	3.93063	2.06466										ENSG00000185046	ANKS1B	1.0
chr12	98851041.0	98851612.0							3.56461	8.93722	6.61163													ENSG00000185046	ANKS1B	1.0
chr12	98851074.0	98851506.0													2.72921	4.95654	2.80222							ENSG00000185046	ANKS1B	1.0
chr12	98852055.0	98852205.0										2.88428	4.99607	2.95408										ENSG00000185046	ANKS1B	1.0
chr12	98852437.0	98852587.0										2.72489	6.09774	3.91889										ENSG00000185046	ANKS1B	1.0
chr12	98853060.0	98853547.0										2.70701	4.41217	2.49018										ENSG00000185046	ANKS1B	1.0
chr12	98853353.0	98853586.0							2.50587	3.79954	2.00062													ENSG00000185046	ANKS1B	1.0
chr12	98853950.0	98854143.0										3.15789	8.71384	6.24189	4.29523	11.61947	8.02282							ENSG00000185046	ANKS1B	1.0
chr12	98854175.0	98854325.0										2.79286	4.77967	2.78662										ENSG00000185046	ANKS1B	1.0
chr12	98856776.0	98857619.0				13.350205	136.14825000000002	133.287935																ENSG00000185046	ANKS1B	1.0
chr12	98856799.0	98857594.0				12.955665	102.974795	100.216745																ENSG00000185046	ANKS1B	1.0
chr12	98856799.0	98857596.0				14.04023	149.21814	146.521385																ENSG00000185046	ANKS1B	1.0
chr12	98857048.0	98857604.0													3.29301	7.01714	4.26695							ENSG00000185046	ANKS1B	1.0
chr12	98857233.0	98857584.0							2.30024	3.69036	1.91048													ENSG00000185046	ANKS1B	1.0
chr12	98857425.0	98857596.0							2.72654	4.45727	2.56659													ENSG00000185046	ANKS1B	1.0
chr12	98858218.0	98858497.0							2.70968	5.0687	3.07822													ENSG00000185046	ANKS1B	1.0
chr12	98858630.0	98858841.0							3.67377	8.50821	6.21922													ENSG00000185046	ANKS1B	1.0
chr12	98864845.0	98865137.0													2.86494	5.48345	3.1566							ENSG00000185046	ANKS1B	1.0
chr12	98865599.0	98865749.0													2.80469	5.32355	2.99547							ENSG00000185046	ANKS1B	1.0
chr12	98865618.0	98865768.0										2.32883	4.51158	2.64034										ENSG00000185046	ANKS1B	1.0
chr12	98865618.0	98865789.0													2.65781	4.77035	2.70523							ENSG00000185046	ANKS1B	1.0
chr12	98866555.0	98866868.0													2.78515	5.2714	3.00837							ENSG00000185046	ANKS1B	1.0
chr12	98868220.0	98868395.0							3.08261	6.84514	4.66148													ENSG00000185046	ANKS1B	1.0
chr12	98869969.0	98870393.0							2.32986	3.76829	1.95118													ENSG00000185046	ANKS1B	1.0
chr12	98870524.0	98870758.0							2.75862	5.36823	3.30997													ENSG00000185046	ANKS1B	1.0
chr12	98870578.0	98870862.0							3.72751	9.67528	7.31616													ENSG00000185046	ANKS1B	1.0
chr12	98875674.0	98876184.0										2.72489	6.09774	3.91889										ENSG00000185046	ANKS1B	1.0
chr12	98875681.0	98875970.0							2.74329	4.66126	2.70878													ENSG00000185046	ANKS1B	1.0
chr12	98875778.0	98876286.0													3.00666	5.86412	3.417005							ENSG00000185046	ANKS1B	1.0
chr12	98875920.0	98876168.0													2.86567	5.4854	3.17998							ENSG00000185046	ANKS1B	1.0
chr12	98876146.0	98876348.0							2.8957	5.20315	3.1751													ENSG00000185046	ANKS1B	1.0
chr12	98888349.0	98888811.0							2.89438	5.0634500000000005	3.106715													ENSG00000185046	ANKS1B	1.0
chr12	98888364.0	98888729.0										2.92673	7.12029	4.801										ENSG00000185046	ANKS1B	1.0
chr12	98888418.0	98888739.0							3.04811	5.76644	3.67173													ENSG00000185046	ANKS1B	1.0
chr12	98888533.0	98888814.0							4.48464	11.52598	9.11715													ENSG00000185046	ANKS1B	1.0
chr12	98893135.0	98894213.0				4.8174	24.922116666666668	22.86533																ENSG00000185046	ANKS1B	1.0
chr12	98893138.0	98894234.0				5.299633333333333	25.35993666666667	23.200396666666663																ENSG00000185046	ANKS1B	1.0
chr12	98893143.0	98894221.0				5.186883333333333	21.371993333333332	19.20051666666667																ENSG00000185046	ANKS1B	1.0
chr12	98893204.0	98893379.0							2.94388	7.73637	5.56937													ENSG00000185046	ANKS1B	1.0
chr12	98893214.0	98893418.0							2.35149	3.82503	2.0011													ENSG00000185046	ANKS1B	1.0
chr12	98893993.0	98894143.0							2.38213	4.55465	2.63002													ENSG00000185046	ANKS1B	1.0
chr12	98894383.0	98894859.0				5.06596	20.14175	17.98112																ENSG00000185046	ANKS1B	1.0
chr12	98894423.0	98895646.0				3.878663333333334	14.12999	12.159336666666666																ENSG00000185046	ANKS1B	1.0
chr12	98894439.0	98895692.0				4.732436666666666	22.735376666666667	20.67647																ENSG00000185046	ANKS1B	1.0
chr12	98894455.0	98895675.0							5.377563333333334	24.109326666666664	21.560383333333338													ENSG00000185046	ANKS1B	1.0
chr12	98894494.0	98895720.0							4.608793333333334	16.559693333333332	13.99895													ENSG00000185046	ANKS1B	1.0
chr12	98894550.0	98894883.0							5.22959	18.18088	15.60603													ENSG00000185046	ANKS1B	1.0
chr12	98894703.0	98894883.0										4.16619	10.08463	7.67555										ENSG00000185046	ANKS1B	1.0
chr12	98894982.0	98895709.0							3.475765	8.597660000000001	6.31462													ENSG00000185046	ANKS1B	1.0
chr12	98895000.0	98895730.0										3.525236666666667	7.490026666666666	5.248539999999999										ENSG00000185046	ANKS1B	1.0
chr12	98895066.0	98895691.0				4.155845	14.146365	12.090645																ENSG00000185046	ANKS1B	1.0
chr12	98895530.0	98895732.0										2.52304	5.13612	3.11994										ENSG00000185046	ANKS1B	1.0
chr12	98901701.0	98901851.0							2.47093	3.85835	2.03034													ENSG00000185046	ANKS1B	1.0
chr12	98903265.0	98903584.0										2.63418	4.24306	2.23146										ENSG00000185046	ANKS1B	1.0
chr12	98903272.0	98903599.0													2.99359	5.82046	3.40661							ENSG00000185046	ANKS1B	1.0
chr12	98903273.0	98903617.0							2.58368	4.87613	2.90328													ENSG00000185046	ANKS1B	1.0
chr12	98903309.0	98903576.0													2.80469	5.32355	2.99547							ENSG00000185046	ANKS1B	1.0
chr12	98907313.0	98907537.0							2.45218	4.91004	2.93437													ENSG00000185046	ANKS1B	1.0
chr12	98907400.0	98907772.0							2.30263	3.575105	1.7987799999999998													ENSG00000185046	ANKS1B	1.0
chr12	98908039.0	98908195.0										3.04452	5.56315	3.44972										ENSG00000185046	ANKS1B	1.0
chr12	98909808.0	98909991.0							2.91086	6.15222	4.08748													ENSG00000185046	ANKS1B	1.0
chr12	98909854.0	98910004.0							2.93194	6.95298	4.74975													ENSG00000185046	ANKS1B	1.0
chr12	98911272.0	98911790.0				3.3556850000000003	10.228955	8.409635																ENSG00000185046	ANKS1B	1.0
chr12	98911307.0	98911916.0				3.48706	9.41061	7.51073																ENSG00000185046	ANKS1B	1.0
chr12	98911498.0	98911807.0							3.78619	11.15637	8.76152													ENSG00000185046	ANKS1B	1.0
chr12	98911512.0	98911749.0				5.24226	15.27759	13.19878																ENSG00000185046	ANKS1B	1.0
chr12	98911573.0	98911805.0							2.7833	6.45938	4.2994													ENSG00000185046	ANKS1B	1.0
chr12	98911618.0	98911807.0										3.16981	6.27253	4.08962										ENSG00000185046	ANKS1B	1.0
chr12	98913348.0	98913554.0										2.64525	5.99128	3.84874										ENSG00000185046	ANKS1B	1.0
chr12	98914422.0	98914714.0													2.80612	5.49982	3.19189							ENSG00000185046	ANKS1B	1.0
chr12	98914449.0	98914688.0										2.63418	4.24306	2.23146										ENSG00000185046	ANKS1B	1.0
chr12	98914764.0	98914970.0							2.31809	3.61424	1.83395													ENSG00000185046	ANKS1B	1.0
chr12	98915206.0	98915382.0													2.86349	5.30183	3.00837							ENSG00000185046	ANKS1B	1.0
chr12	98915916.0	98916496.0				9.54336	60.23513	57.87705																ENSG00000185046	ANKS1B	1.0
chr12	98915917.0	98916476.0				5.54407	18.92222	16.90064																ENSG00000185046	ANKS1B	1.0
chr12	98915922.0	98916546.0				6.7414700000000005	30.23746	28.059295																ENSG00000185046	ANKS1B	1.0
chr12	98916943.0	98917181.0							2.54958	4.19114	2.29168													ENSG00000185046	ANKS1B	1.0
chr12	98917219.0	98917471.0							3.6452	9.67533	7.31616													ENSG00000185046	ANKS1B	1.0
chr12	98917300.0	98917466.0							2.41509	3.59231	1.79624													ENSG00000185046	ANKS1B	1.0
chr12	98918087.0	98918435.0													2.53757	4.30715	2.26352							ENSG00000185046	ANKS1B	1.0
chr12	98922965.0	98923133.0							3.04811	5.76644	3.67173													ENSG00000185046	ANKS1B	1.0
chr12	98922978.0	98923379.0							3.84398	8.69787	6.3948													ENSG00000185046	ANKS1B	1.0
chr12	98925979.0	98926192.0							3.04315	5.55986	3.46776													ENSG00000185046	ANKS1B	1.0
chr12	98926055.0	98926235.0										2.42212	4.67948	2.75226										ENSG00000185046	ANKS1B	1.0
chr12	98931907.0	98932226.0							2.72282	4.44868	2.4931													ENSG00000185046	ANKS1B	1.0						0.004485	1.0
chr12	98932125.0	98932306.0				2.86079	5.11766	3.38298																ENSG00000185046	ANKS1B	1.0
chr12	98936978.0	98937186.0													3.68444	9.0408	5.83763							ENSG00000185046	ANKS1B	1.0
chr12	98937576.0	98937736.0										2.72405	4.45151	2.49176										ENSG00000185046	ANKS1B	1.0
chr12	98939014.0	98939187.0										3.04452	5.56315	3.44972										ENSG00000185046	ANKS1B	1.0
chr12	98939410.0	98939633.0				4.18653	11.89177	9.98699																ENSG00000185046	ANKS1B	1.0
chr12	98939434.0	98939656.0				5.9005	17.42961	15.31139																ENSG00000185046	ANKS1B	1.0
chr12	98939974.0	98940364.0							2.65252	4.75649	2.81678													ENSG00000185046	ANKS1B	1.0
chr12	98940021.0	98940222.0							3.26753	7.16463	4.95112													ENSG00000185046	ANKS1B	1.0
chr12	98940080.0	98940398.0										3.25399	6.48465	4.14416										ENSG00000185046	ANKS1B	1.0
chr12	98940110.0	98940420.0										2.72489	6.09774	3.91889										ENSG00000185046	ANKS1B	1.0
chr12	98940121.0	98940369.0										3.20476	6.15169	3.97675										ENSG00000185046	ANKS1B	1.0
chr12	98940124.0	98940394.0													3.63636	8.65481	5.55797							ENSG00000185046	ANKS1B	1.0
chr12	98942335.0	98942646.0													2.86349	5.30183	3.00837							ENSG00000185046	ANKS1B	1.0
chr12	98942373.0	98942729.0													3.06871	6.40911	3.88397							ENSG00000185046	ANKS1B	1.0
chr12	98943867.0	98944028.0							2.9003	6.12148	3.99194													ENSG00000185046	ANKS1B	1.0
chr12	98944719.0	98945312.0							4.902145	18.723745	16.289875000000002													ENSG00000185046	ANKS1B	1.0
chr12	98944795.0	98945314.0							5.53846	20.72406	18.0989													ENSG00000185046	ANKS1B	1.0
chr12	98944801.0	98945293.0							4.97788	18.74999	16.13713													ENSG00000185046	ANKS1B	1.0
chr12	98945063.0	98945247.0										3.20476	6.15169	3.97675										ENSG00000185046	ANKS1B	1.0
chr12	98945894.0	98946051.0										2.56381	3.93063	2.06466										ENSG00000185046	ANKS1B	1.0
chr12	98949997.0	98950200.0													3.1386	6.60061	3.98971							ENSG00000185046	ANKS1B	1.0
chr12	98951471.0	98951621.0				2.68551	4.68241	2.97762																ENSG00000185046	ANKS1B	1.0
chr12	98951475.0	98951793.0							4.52055	13.20813	10.85691													ENSG00000185046	ANKS1B	1.0
chr12	98951489.0	98951797.0							3.59578	9.27523	6.95226													ENSG00000185046	ANKS1B	1.0
chr12	98951534.0	98951789.0							4.53461	14.84695	12.32236													ENSG00000185046	ANKS1B	1.0
chr12	98952501.0	98952702.0							3.25694	7.78013	5.52171													ENSG00000185046	ANKS1B	1.0
chr12	98952907.0	98953057.0							2.51497	4.5361	2.6267													ENSG00000185046	ANKS1B	1.0
chr12	98954443.0	98954837.0				5.37987	14.90154	12.82804																ENSG00000185046	ANKS1B	1.0
chr12	98954578.0	98954868.0				8.24224	38.32375	36.11091																ENSG00000185046	ANKS1B	1.0
chr12	98954601.0	98954857.0				5.11001	15.98853	13.94181																ENSG00000185046	ANKS1B	1.0
chr12	98955295.0	98955637.0				12.63587	72.07345	69.49909																ENSG00000185046	ANKS1B	1.0
chr12	98955315.0	98955656.0				10.85882	59.18637	56.83345																ENSG00000185046	ANKS1B	1.0
chr12	98955319.0	98955821.0				9.33449	36.68833	34.33392																ENSG00000185046	ANKS1B	1.0
chr12	98955354.0	98955604.0							2.98178	6.92643	4.72455													ENSG00000185046	ANKS1B	1.0
chr12	98955460.0	98955624.0							2.80488	5.66882	3.60279													ENSG00000185046	ANKS1B	1.0
chr12	98956577.0	98956852.0													2.72031	4.76963	2.63151							ENSG00000185046	ANKS1B	1.0
chr12	98956634.0	98956824.0							2.64624	4.5835	2.66893													ENSG00000185046	ANKS1B	1.0
chr12	98957801.0	98958001.0										3.09904	5.89258	3.6165										ENSG00000185046	ANKS1B	1.0
chr12	98959189.0	98959386.0													3.00666	5.85437	3.40661							ENSG00000185046	ANKS1B	1.0
chr12	98959192.0	98959465.0										2.42212	4.67948	2.75226										ENSG00000185046	ANKS1B	1.0
chr12	98959231.0	98959381.0										2.72405	4.45151	2.49176										ENSG00000185046	ANKS1B	1.0
chr12	98959661.0	98960273.0										2.87627	7.006435	4.7764750000000005										ENSG00000185046	ANKS1B	1.0
chr12	98959759.0	98960192.0										2.56381	3.93063	2.06466										ENSG00000185046	ANKS1B	1.0
chr12	98959775.0	98960445.0							2.88552	5.273	3.31857													ENSG00000185046	ANKS1B	1.0
chr12	98959912.0	98960096.0													2.67113	4.80522	2.61746							ENSG00000185046	ANKS1B	1.0
chr12	98960081.0	98960336.0							4.50581	12.53045	10.09283													ENSG00000185046	ANKS1B	1.0
chr12	98960095.0	98960294.0													3.54798	8.40615	5.34661							ENSG00000185046	ANKS1B	1.0
chr12	98960139.0	98960310.0										3.09904	5.89258	3.6165										ENSG00000185046	ANKS1B	1.0
chr12	98964343.0	98964493.0							2.56265	3.92802	2.0566													ENSG00000185046	ANKS1B	1.0
chr12	98966997.0	98967248.0							4.00415	9.38046	7.04782													ENSG00000185046	ANKS1B	1.0
chr12	98971543.0	98971860.0							2.51989	4.26183	2.3548													ENSG00000185046	ANKS1B	1.0
chr12	98973315.0	98973760.0				24.05063	195.58522	192.71999																ENSG00000185046	ANKS1B	1.0
chr12	98973315.0	98974304.0				23.75367	167.68408	164.66292																ENSG00000185046	ANKS1B	1.0
chr12	98973476.0	98973626.0										2.72405	4.45151	2.49176										ENSG00000185046	ANKS1B	1.0
chr12	98973483.0	98973762.0				26.86057	172.56879	169.49147																ENSG00000185046	ANKS1B	1.0
chr12	98973879.0	98974067.0							3.10318	5.90281	3.78763													ENSG00000185046	ANKS1B	1.0
chr12	98973924.0	98974074.0							2.42696	3.48601	1.71883													ENSG00000185046	ANKS1B	1.0
chr12	98973959.0	98974109.0				2.92347	4.90568	3.14579																ENSG00000185046	ANKS1B	1.0
chr12	98974278.0	98974434.0													2.72921	4.95654	2.80222							ENSG00000185046	ANKS1B	1.0
chr12	98975420.0	98975909.0							3.36348	6.75699	4.56345													ENSG00000185046	ANKS1B	1.0
chr12	98975517.0	98975902.0							2.42696	3.48601	1.71883													ENSG00000185046	ANKS1B	1.0
chr12	98981097.0	98981274.0							3.04811	5.76644	3.67173													ENSG00000185046	ANKS1B	1.0
chr12	98981114.0	98981309.0										2.72405	4.45151	2.49176										ENSG00000185046	ANKS1B	1.0
chr12	98982330.0	98982483.0							2.72282	4.44868	2.4931													ENSG00000185046	ANKS1B	1.0
chr12	98983433.0	98983585.0													2.72921	4.95654	2.80222							ENSG00000185046	ANKS1B	1.0
chr12	98983525.0	98983691.0													2.67113	4.80522	2.61746							ENSG00000185046	ANKS1B	1.0
chr12	98987498.0	98987660.0							3.04315	5.55986	3.46776													ENSG00000185046	ANKS1B	1.0
chr12	98990660.0	98990888.0										2.42212	4.67948	2.75226										ENSG00000185046	ANKS1B	1.0
chr12	98990660.0	98990958.0													3.29301	7.01714	4.26695							ENSG00000185046	ANKS1B	1.0
chr12	98990702.0	98990932.0							2.74329	4.66126	2.70878													ENSG00000185046	ANKS1B	1.0
chr12	98990786.0	98991027.0							2.42696	3.48601	1.71883													ENSG00000185046	ANKS1B	1.0
chr12	98991936.0	98992139.0							3.42946	7.14834	4.93561													ENSG00000185046	ANKS1B	1.0
chr12	98992659.0	98992809.0													3.00214	6.03368	3.57549							ENSG00000185046	ANKS1B	1.0
chr12	98992674.0	98992824.0										2.82581	6.60164	4.34967										ENSG00000185046	ANKS1B	1.0
chr12	98995645.0	98996005.0							2.94118	5.86922	3.75628													ENSG00000185046	ANKS1B	1.0
chr12	98995709.0	98995880.0				2.7767	4.40446	2.66454																ENSG00000185046	ANKS1B	1.0
chr12	98995725.0	98995962.0				3.92488	10.53313	8.65775																ENSG00000185046	ANKS1B	1.0
chr12	98995744.0	98996040.0							2.94118	5.86922	3.76711													ENSG00000185046	ANKS1B	1.0
chr12	98995772.0	98995954.0				3.16192	6.25252	4.45911																ENSG00000185046	ANKS1B	1.0
chr12	98996843.0	98996993.0							2.82232	5.5445	3.48838													ENSG00000185046	ANKS1B	1.0
chr12	98997987.0	98998189.0							3.20334	6.77636	4.5818													ENSG00000185046	ANKS1B	1.0
chr12	98997991.0	98998314.0							3.177	6.29075	4.20531													ENSG00000185046	ANKS1B	1.0
chr12	98998751.0	98998922.0										2.47923	3.73894	1.84006										ENSG00000185046	ANKS1B	1.0
chr12	98998757.0	98999221.0				7.58809	33.50543	31.33231																ENSG00000185046	ANKS1B	1.0
chr12	98998774.0	98998999.0				4.85923	12.49631	10.47145																ENSG00000185046	ANKS1B	1.0
chr12	98998774.0	98999002.0				5.26987	16.0918	14.04017																ENSG00000185046	ANKS1B	1.0
chr12	98998774.0	98999420.0							3.38733	7.26721	5.1272													ENSG00000185046	ANKS1B	1.0
chr12	98998777.0	98999002.0							2.93219	6.21425	4.0877													ENSG00000185046	ANKS1B	1.0
chr12	98998780.0	98998995.0							2.67917	4.82624	2.83618													ENSG00000185046	ANKS1B	1.0
chr12	98998850.0	98999231.0										3.20476	6.15169	3.97675										ENSG00000185046	ANKS1B	1.0
chr12	98999698.0	98999854.0										2.72489	6.09774	3.91889										ENSG00000185046	ANKS1B	1.0
chr12	98999704.0	98999854.0							2.39091	4.05884	2.23563													ENSG00000185046	ANKS1B	1.0
chr12	99003978.0	99004231.0							2.46114	4.11046	2.21965													ENSG00000185046	ANKS1B	1.0
chr12	99005189.0	99005339.0							2.61888	4.5143	2.59286													ENSG00000185046	ANKS1B	1.0
chr12	99005191.0	99005376.0				3.00907	6.24417	4.50048																ENSG00000185046	ANKS1B	1.0
chr12	99005803.0	99006111.0							3.2345	7.07302	4.94094													ENSG00000185046	ANKS1B	1.0
chr12	99006144.0	99006294.0										2.63418	4.24306	2.23146										ENSG00000185046	ANKS1B	1.0
chr12	99007596.0	99007784.0										2.37551	4.79222	2.85047										ENSG00000185046	ANKS1B	1.0
chr12	99009499.0	99010210.0				3.64443	7.43797	5.55091																ENSG00000185046	ANKS1B	1.0
chr12	99009571.0	99010210.0				4.81817	13.74466	11.73684																ENSG00000185046	ANKS1B	1.0
chr12	99009601.0	99010250.0				4.644435	14.43146	12.481625																ENSG00000185046	ANKS1B	1.0
chr12	99010428.0	99010630.0													2.59275	4.44797	2.44324							ENSG00000185046	ANKS1B	1.0
chr12	99010770.0	99010920.0							2.77971	5.08712	3.09487													ENSG00000185046	ANKS1B	1.0
chr12	99011016.0	99011166.0							2.72282	4.44868	2.4931													ENSG00000185046	ANKS1B	1.0
chr12	99011973.0	99012141.0										2.42212	4.67948	2.75226										ENSG00000185046	ANKS1B	1.0
chr12	99016793.0	99016985.0							3.04315	5.55986	3.46776													ENSG00000185046	ANKS1B	1.0
chr12	99017442.0	99017884.0										3.099035	5.98488	3.75847										ENSG00000185046	ANKS1B	1.0
chr12	99017495.0	99017960.0							3.683815	8.48014	6.317895													ENSG00000185046	ANKS1B	1.0
chr12	99017510.0	99018332.0				5.1193	16.54942	14.5611																ENSG00000185046	ANKS1B	1.0
chr12	99017562.0	99018310.0				4.57902	15.240165	13.346865																ENSG00000185046	ANKS1B	1.0
chr12	99017619.0	99017889.0				2.60316	3.86825	2.16857																ENSG00000185046	ANKS1B	1.0
chr12	99017698.0	99017898.0										3.52524	7.38938	5.11599										ENSG00000185046	ANKS1B	1.0
chr12	99017739.0	99017889.0													2.76695	5.140045000000001	2.898845							ENSG00000185046	ANKS1B	1.0
chr12	99017739.0	99018072.0										3.12858	8.19997	5.76339										ENSG00000185046	ANKS1B	1.0
chr12	99017746.0	99018301.0							3.40993	7.32665	5.10239													ENSG00000185046	ANKS1B	1.0
chr12	99018031.0	99018343.0				5.03278	13.28367	11.24209																ENSG00000185046	ANKS1B	1.0
chr12	99018490.0	99018640.0							2.55447	4.05619	2.23318													ENSG00000185046	ANKS1B	1.0
chr12	99025770.0	99025935.0							2.71186	4.91146	2.93544													ENSG00000185046	ANKS1B	1.0
chr12	99026256.0	99026535.0										3.02765	7.65321	5.27253										ENSG00000185046	ANKS1B	1.0
chr12	99027502.0	99027737.0				3.99151	8.79604	6.86468																ENSG00000185046	ANKS1B	1.0
chr12	99027519.0	99027743.0				3.01135	5.67488	3.90945																ENSG00000185046	ANKS1B	1.0
chr12	99029203.0	99029458.0													2.59275	4.44797	2.44324							ENSG00000185046	ANKS1B	1.0
chr12	99029824.0	99029974.0							2.63158	4.23699	2.33261													ENSG00000185046	ANKS1B	1.0
chr12	99030163.0	99030338.0				3.1399	6.80826	5.04176																ENSG00000185046	ANKS1B	1.0
chr12	99030557.0	99030725.0													2.72031	4.76963	2.63151							ENSG00000185046	ANKS1B	1.0
chr12	99033950.0	99034121.0										2.40421	3.56731	1.74373										ENSG00000185046	ANKS1B	1.0
chr12	99033985.0	99034204.0							2.25519	3.57133	1.79539													ENSG00000185046	ANKS1B	1.0
chr12	99034054.0	99034389.0							3.06435	7.77864	5.52029													ENSG00000185046	ANKS1B	1.0
chr12	99035770.0	99036068.0							2.26804	3.95927	2.14763													ENSG00000185046	ANKS1B	1.0
chr12	99036879.0	99037071.0							2.41597	4.52689	2.60457													ENSG00000185046	ANKS1B	1.0
chr12	99038688.0	99038845.0							2.2761	4.10193	2.21181													ENSG00000185046	ANKS1B	1.0
chr12	99038989.0	99039296.0										2.761	7.05728	4.76288										ENSG00000185046	ANKS1B	1.0
chr12	99039110.0	99039260.0				2.57695	4.25828	2.58671																ENSG00000185046	ANKS1B	1.0
chr12	99039551.0	99040426.0				3.37942	7.245625	5.428715																ENSG00000185046	ANKS1B	1.0
chr12	99039784.0	99040040.0				6.80312	27.96908	25.84698																ENSG00000185046	ANKS1B	1.0
chr12	99039833.0	99039992.0				3.64443	7.43797	5.55091																ENSG00000185046	ANKS1B	1.0
chr12	99040188.0	99040527.0				4.31736	12.59102	10.67245																ENSG00000185046	ANKS1B	1.0
chr12	99040591.0	99040749.0							2.34934	4.32533	2.41176													ENSG00000185046	ANKS1B	1.0
chr12	99041809.0	99041992.0							2.51917	4.83574	2.84491													ENSG00000185046	ANKS1B	1.0
chr12	99042328.0	99042559.0										3.42946	7.14834	4.89873										ENSG00000185046	ANKS1B	1.0
chr12	99043399.0	99043783.0										2.54777	3.89443	2.06466										ENSG00000185046	ANKS1B	1.0
chr12	99043410.0	99043645.0				5.87214	19.38944	17.2844																ENSG00000185046	ANKS1B	1.0
chr12	99043453.0	99043610.0				3.79405	9.87456	8.01489																ENSG00000185046	ANKS1B	1.0
chr12	99044431.0	99044587.0													2.93824	5.86127	3.39868							ENSG00000185046	ANKS1B	1.0
chr12	99045308.0	99045458.0							2.36376	3.72931	1.93752													ENSG00000185046	ANKS1B	1.0
chr12	99047750.0	99047937.0										2.42212	4.67948	2.75226										ENSG00000185046	ANKS1B	1.0
chr12	99048589.0	99048774.0							3.05233	5.97236	3.85255													ENSG00000185046	ANKS1B	1.0
chr12	99048673.0	99048827.0													2.59275	4.44797	2.44324							ENSG00000185046	ANKS1B	1.0
chr12	99048678.0	99048963.0							3.08483	6.65249	4.4805													ENSG00000185046	ANKS1B	1.0
chr12	99050976.0	99051274.0							2.60078	4.62038	2.70211													ENSG00000185046	ANKS1B	1.0
chr12	99050988.0	99051235.0										2.88428	4.99607	2.95408										ENSG00000185046	ANKS1B	1.0
chr12	99050990.0	99051251.0										3.2295	8.76016	6.27299										ENSG00000185046	ANKS1B	1.0
chr12	99050994.0	99051219.0							2.94944	5.70548	3.60358													ENSG00000185046	ANKS1B	1.0
chr12	99051040.0	99051193.0										3.09904	5.89258	3.6165										ENSG00000185046	ANKS1B	1.0
chr12	99055314.0	99055624.0													3.00214	6.03368	3.57549							ENSG00000185046	ANKS1B	1.0
chr12	99055929.0	99056181.0													3.1386	6.60061	3.98971							ENSG00000185046	ANKS1B	1.0
chr12	99059785.0	99060448.0							9.143875	91.42095	88.20875749999999													ENSG00000185046	ANKS1B	1.0
chr12	99059785.0	99060472.0							10.42045	109.56217	106.43956													ENSG00000185046	ANKS1B	1.0
chr12	99059797.0	99060422.0										6.780475	37.11862	34.39987										ENSG00000185046	ANKS1B	1.0
chr12	99059797.0	99060453.0										7.933949999999999	46.803525	43.9038										ENSG00000185046	ANKS1B	1.0
chr12	99059802.0	99060143.0										9.21659	68.63487	65.09351										ENSG00000185046	ANKS1B	1.0
chr12	99059805.0	99060027.0				3.99151	8.79604	6.86468																ENSG00000185046	ANKS1B	1.0
chr12	99059805.0	99060060.0				3.79405	9.87456	8.01489																ENSG00000185046	ANKS1B	1.0
chr12	99059872.0	99060033.0				2.71022	4.58182	2.88111																ENSG00000185046	ANKS1B	1.0
chr12	99059879.0	99060100.0													3.5109	9.01339	6.00655							ENSG00000185046	ANKS1B	1.0
chr12	99064589.0	99064739.0				2.71022	4.58182	2.88111																ENSG00000185046	ANKS1B	1.0
chr12	99066334.0	99066489.0										2.46555	3.84555	2.03095										ENSG00000185046	ANKS1B	1.0
chr12	99066400.0	99066563.0													2.82776	5.55948	3.19183							ENSG00000185046	ANKS1B	1.0
chr12	99066802.0	99067055.0							3.68664	10.31007	8.04031													ENSG00000185046	ANKS1B	1.0
chr12	99067285.0	99067608.0							2.77953	5.42627	3.36361													ENSG00000185046	ANKS1B	1.0
chr12	99067289.0	99067534.0													2.95931	6.29281	3.78828							ENSG00000185046	ANKS1B	1.0
chr12	99068308.0	99068463.0										2.42212	4.67948	2.75226										ENSG00000185046	ANKS1B	1.0
chr12	99069044.0	99069288.0				3.31249	6.8497	5.03051																ENSG00000185046	ANKS1B	1.0
chr12	99069099.0	99069249.0				2.87824	5.69795	3.97906																ENSG00000185046	ANKS1B	1.0
chr12	99069127.0	99069297.0				2.95025	4.96578	3.1903																ENSG00000185046	ANKS1B	1.0
chr12	99075232.0	99075460.0							2.66828	5.11559	3.07715													ENSG00000185046	ANKS1B	1.0
chr12	99076411.0	99076677.0													2.53757	4.30715	2.26352							ENSG00000185046	ANKS1B	1.0
chr12	99076503.0	99076718.0				4.0557	11.20568	9.31528																ENSG00000185046	ANKS1B	1.0
chr12	99076503.0	99076984.0				4.51703	12.24525	10.26891																ENSG00000185046	ANKS1B	1.0
chr12	99076521.0	99076738.0				3.64443	7.43797	5.55091																ENSG00000185046	ANKS1B	1.0
chr12	99076583.0	99077407.0							3.0741533333333333	5.887613333333333	3.926536666666667													ENSG00000185046	ANKS1B	1.0
chr12	99082471.0	99082767.0													2.72031	4.76963	2.63151							ENSG00000185046	ANKS1B	1.0
chr12	99083936.0	99084326.0										3.49544	7.54986	5.26851										ENSG00000185046	ANKS1B	1.0
chr12	99083996.0	99084352.0							3.23595	6.22743	4.14501													ENSG00000185046	ANKS1B	1.0
chr12	99084024.0	99084305.0							3.21168	6.58848	4.41665													ENSG00000185046	ANKS1B	1.0
chr12	99084024.0	99084363.0										2.7116550000000004	4.506925	2.44478										ENSG00000185046	ANKS1B	1.0
chr12	99084024.0	99084660.0										3.0065033333333333	7.944666666666667	5.595880000000001										ENSG00000185046	ANKS1B	1.0
chr12	99084113.0	99084326.0							3.51082	9.25085	6.91366													ENSG00000185046	ANKS1B	1.0
chr12	99084597.0	99084965.0							3.06423	6.98848	4.78235													ENSG00000185046	ANKS1B	1.0
chr12	99084750.0	99084901.0													2.72031	4.76963	2.63151							ENSG00000185046	ANKS1B	1.0
chr12	99086064.0	99086230.0													2.86349	5.30183	3.00837							ENSG00000185046	ANKS1B	1.0
chr12	99086299.0	99086449.0										2.3369	4.41271	2.55469										ENSG00000185046	ANKS1B	1.0
chr12	99086916.0	99087880.0				5.756266666666666	19.603116666666665	17.543216666666666																ENSG00000185046	ANKS1B	1.0			1.0	1.0	intron_variant
chr12	99087043.0	99087820.0				12.21688	67.86665	65.31882																ENSG00000185046	ANKS1B	1.0			1.0	1.0	intron_variant
chr12	99087090.0	99087870.0				11.85055	69.31925	66.910985																ENSG00000185046	ANKS1B	1.0			1.0	1.0	intron_variant
chr12	99087522.0	99087695.0							2.52685	4.42427	2.52652													ENSG00000185046	ANKS1B	1.0
chr12	99092036.0	99092387.0										2.42212	4.67948	2.75226										ENSG00000185046	ANKS1B	1.0
chr12	99092147.0	99092369.0							2.61059	4.34047	2.45134													ENSG00000185046	ANKS1B	1.0
chr12	99092161.0	99092364.0							2.91236	5.062	3.07886													ENSG00000185046	ANKS1B	1.0
chr12	99092558.0	99092946.0							2.69865	4.55396	2.64249													ENSG00000185046	ANKS1B	1.0
chr12	99092772.0	99093038.0							2.56265	3.92802	2.0566													ENSG00000185046	ANKS1B	1.0
chr12	99092839.0	99093016.0							2.58876	3.9868	2.13746													ENSG00000185046	ANKS1B	1.0
chr12	99097879.0	99098029.0										2.78913	4.77079	2.6581										ENSG00000185046	ANKS1B	1.0
chr12	99098128.0	99098545.0				3.924875	10.87819	9.021685																ENSG00000185046	ANKS1B	1.0
chr12	99098143.0	99098592.0				4.14061	10.774685	8.859265																ENSG00000185046	ANKS1B	1.0
chr12	99098185.0	99098562.0				3.29734	6.1587	4.32259																ENSG00000185046	ANKS1B	1.0
chr12	99098890.0	99099342.0							4.52297	12.8973	10.55587													ENSG00000185046	ANKS1B	1.0
chr12	99099031.0	99099547.0													2.804685	5.36238	3.046025							ENSG00000185046	ANKS1B	1.0
chr12	99099205.0	99099561.0										3.365	6.76073	4.53291										ENSG00000185046	ANKS1B	1.0
chr12	99099220.0	99099561.0										3.92354	12.98101	10.25982										ENSG00000185046	ANKS1B	1.0
chr12	99099272.0	99099580.0							3.9239	11.34698	8.94711													ENSG00000185046	ANKS1B	1.0
chr12	99099276.0	99099512.0										2.63418	4.24306	2.23146										ENSG00000185046	ANKS1B	1.0
chr12	99099292.0	99099560.0							3.40329	8.90512	6.58073													ENSG00000185046	ANKS1B	1.0
chr12	99099383.0	99099572.0				3.47088	6.78805	4.92538																ENSG00000185046	ANKS1B	1.0
chr12	99101818.0	99101970.0							2.76442	5.55285	3.46776													ENSG00000185046	ANKS1B	1.0
chr12	99102657.0	99102965.0							2.39203	3.80024	2.00117													ENSG00000185046	ANKS1B	1.0
chr12	99102728.0	99102963.0										2.65277	6.01702	3.87176										ENSG00000185046	ANKS1B	1.0
chr12	99102730.0	99102880.0										2.73556	4.64272	2.66343										ENSG00000185046	ANKS1B	1.0
chr12	99102730.0	99102890.0							2.33645	3.9107	2.0566													ENSG00000185046	ANKS1B	1.0
chr12	99102746.0	99103074.0							2.28441	3.76827	1.97915													ENSG00000185046	ANKS1B	1.0
chr12	99105228.0	99105381.0													2.72921	4.95654	2.80222							ENSG00000185046	ANKS1B	1.0
chr12	99109741.0	99109942.0													2.86567	5.4854	3.17998							ENSG00000185046	ANKS1B	1.0
chr12	99110884.0	99111148.0							7.6442	32.18107	29.51895													ENSG00000185046	ANKS1B	1.0
chr12	99110894.0	99111133.0							5.25606	17.52829	14.94217													ENSG00000185046	ANKS1B	1.0
chr12	99110937.0	99111146.0							4.27292	11.85478	9.43766													ENSG00000185046	ANKS1B	1.0
chr12	99110966.0	99111121.0				2.86079	5.11766	3.38298																ENSG00000185046	ANKS1B	1.0
chr12	99111432.0	99111906.0				4.6676	12.98816	10.9958																ENSG00000185046	ANKS1B	1.0
chr12	99111490.0	99111864.0							2.80899	5.16244	3.12025													ENSG00000185046	ANKS1B	1.0
chr12	99111682.0	99111944.0				6.93395	28.87209	26.74118																ENSG00000185046	ANKS1B	1.0
chr12	99111717.0	99111915.0				4.3386	10.22652	8.25535																ENSG00000185046	ANKS1B	1.0
chr12	99111741.0	99111916.0							2.52492	4.27472	2.39982													ENSG00000185046	ANKS1B	1.0
chr12	99112511.0	99112662.0										2.52304	5.13612	3.11994										ENSG00000185046	ANKS1B	1.0
chr12	99112534.0	99112781.0							3.09973	6.49434	4.33207													ENSG00000185046	ANKS1B	1.0
chr12	99113747.0	99114000.0										2.72489	6.09774	3.91889										ENSG00000185046	ANKS1B	1.0
chr12	99116079.0	99116537.0							3.39775	6.8414	4.719													ENSG00000185046	ANKS1B	1.0			1.0	0.0	intron_variant
chr12	99118969.0	99119172.0										3.09904	5.89258	3.6165										ENSG00000185046	ANKS1B	1.0
chr12	99120018.0	99120336.0							3.50532	7.57549	5.32657													ENSG00000185046	ANKS1B	1.0
chr12	99120041.0	99120322.0										2.72489	6.09774	3.91889										ENSG00000185046	ANKS1B	1.0
chr12	99120074.0	99120224.0										2.72405	4.45151	2.49176										ENSG00000185046	ANKS1B	1.0
chr12	99120074.0	99120257.0							3.20332	6.14818	4.00148													ENSG00000185046	ANKS1B	1.0
chr12	99120083.0	99120247.0													2.80469	5.32355	2.99547							ENSG00000185046	ANKS1B	1.0
chr12	99120112.0	99120262.0										2.78913	4.77079	2.6581										ENSG00000185046	ANKS1B	1.0
chr12	99120119.0	99120317.0							3.07415	5.63398	3.59761													ENSG00000185046	ANKS1B	1.0
chr12	99121044.0	99121261.0							2.58876	3.9868	2.13746													ENSG00000185046	ANKS1B	1.0
chr12	99121111.0	99121383.0							3.20332	6.14818	4.00148													ENSG00000185046	ANKS1B	1.0
chr12	99121593.0	99121955.0				4.85923	12.49631	10.47145																ENSG00000185046	ANKS1B	1.0
chr12	99121603.0	99121986.0				6.2798	24.44088	22.3556																ENSG00000185046	ANKS1B	1.0
chr12	99121625.0	99121940.0				3.76419	8.75076	6.86448																ENSG00000185046	ANKS1B	1.0
chr12	99123954.0	99124160.0							2.56604	4.08342	2.22538													ENSG00000185046	ANKS1B	1.0
chr12	99126161.0	99126343.0							3.20475	7.62084	5.36992													ENSG00000185046	ANKS1B	1.0
chr12	99128969.0	99129314.0													2.72031	4.76963	2.63151							ENSG00000185046	ANKS1B	1.0
chr12	99130707.0	99130881.0													2.86349	5.30183	3.00837							ENSG00000185046	ANKS1B	1.0
chr12	99130754.0	99130936.0										2.94408	5.32098	3.12037										ENSG00000185046	ANKS1B	1.0
chr12	99130822.0	99130980.0													2.86567	5.4854	3.17998							ENSG00000185046	ANKS1B	1.0
chr12	99131639.0	99132229.0							16.31177	171.85936	168.2701													ENSG00000185046	ANKS1B	1.0
chr12	99131665.0	99132262.0							13.21508	114.25689	110.70016													ENSG00000185046	ANKS1B	1.0
chr12	99131680.0	99132137.0				12.84226	59.40136	56.86217																ENSG00000185046	ANKS1B	1.0
chr12	99131707.0	99132229.0				13.86789	85.74227	83.25371																ENSG00000185046	ANKS1B	1.0
chr12	99131707.0	99132240.0				11.29257	55.45646	52.99315																ENSG00000185046	ANKS1B	1.0
chr12	99131707.0	99132249.0							11.15538	97.34664	93.89331													ENSG00000185046	ANKS1B	1.0
chr12	99131769.0	99132208.0										2.9644	5.27961	3.2019										ENSG00000185046	ANKS1B	1.0
chr12	99133307.0	99133457.0										2.37859	4.54356	2.66793										ENSG00000185046	ANKS1B	1.0
chr12	99137121.0	99137401.0				2.7767	4.40446	2.66454																ENSG00000185046	ANKS1B	1.0
chr12	99137284.0	99137452.0							3.06407	6.19934	4.13211													ENSG00000185046	ANKS1B	1.0
chr12	99137413.0	99137563.0										2.52304	5.13612	3.11994										ENSG00000185046	ANKS1B	1.0
chr12	99138470.0	99138746.0							3.80014	9.36914	7.13564													ENSG00000185046	ANKS1B	1.0
chr12	99138528.0	99138847.0													2.86349	5.30183	3.00837							ENSG00000185046	ANKS1B	1.0
chr12	99138531.0	99138749.0							2.5894	4.74131	2.78121													ENSG00000185046	ANKS1B	1.0
chr12	99140533.0	99140711.0							3.39426	7.96626	5.79093													ENSG00000185046	ANKS1B	1.0
chr12	99141994.0	99142169.0										2.42212	4.67948	2.75226										ENSG00000185046	ANKS1B	1.0
chr12	99144606.0	99144771.0							2.53317	4.58647	2.6716													ENSG00000185046	ANKS1B	1.0
chr12	99144669.0	99144873.0													2.86567	5.4854	3.17998							ENSG00000185046	ANKS1B	1.0
chr12	99144703.0	99144896.0							2.46575	3.98411	2.13746													ENSG00000185046	ANKS1B	1.0
chr12	99145423.0	99145654.0							2.41306	3.72012	1.92916													ENSG00000185046	ANKS1B	1.0
chr12	99145545.0	99145699.0							2.54011	4.31364	2.40114													ENSG00000185046	ANKS1B	1.0
chr12	99151881.0	99152095.0							3.20332	6.14818	4.00148													ENSG00000185046	ANKS1B	1.0
chr12	99151892.0	99152054.0				3.00907	6.24417	4.50048																ENSG00000185046	ANKS1B	1.0
chr12	99153421.0	99153599.0							2.40249	3.4323	1.65582													ENSG00000185046	ANKS1B	1.0
chr12	99154142.0	99155045.0				4.747725	16.48645	14.51807																ENSG00000185046	ANKS1B	1.0
chr12	99154267.0	99155039.0				6.38978	25.67981	23.58219																ENSG00000185046	ANKS1B	1.0
chr12	99154278.0	99155035.0				4.0131049999999995	9.81623	7.894805																ENSG00000185046	ANKS1B	1.0
chr12	99154300.0	99154483.0							3.00395	5.46572	3.45677													ENSG00000185046	ANKS1B	1.0
chr12	99154316.0	99155039.0										3.5252350000000003	7.474135	5.227415000000001										ENSG00000185046	ANKS1B	1.0
chr12	99154616.0	99154826.0							2.66876	4.32355	2.44456													ENSG00000185046	ANKS1B	1.0
chr12	99154653.0	99154952.0							4.02985	10.00593	7.63579													ENSG00000185046	ANKS1B	1.0
chr12	99154655.0	99154937.0										3.56389	7.7267	5.28548										ENSG00000185046	ANKS1B	1.0
chr12	99157561.0	99157786.0							4.85393	13.16336	10.81307													ENSG00000185046	ANKS1B	1.0
chr12	99157592.0	99157742.0				2.87892	4.8052	3.04934																ENSG00000185046	ANKS1B	1.0
chr12	99157622.0	99158487.0				5.4492166666666675	19.626806666666667	17.575956666666666																ENSG00000185046	ANKS1B	1.0			1.0	0.0	intron_variant
chr12	99157643.0	99158472.0				6.80312	30.64245	28.57276																ENSG00000185046	ANKS1B	1.0			1.0	0.0	intron_variant
chr12	99157973.0	99158517.0				6.069585	19.187845	17.063925																ENSG00000185046	ANKS1B	1.0			1.0	0.0	intron_variant
chr12	99158939.0	99159129.0							2.72282	4.44868	2.4931													ENSG00000185046	ANKS1B	1.0
chr12	99158990.0	99159140.0										2.78913	4.77079	2.6581										ENSG00000185046	ANKS1B	1.0
chr12	99159253.0	99159408.0							3.04811	5.76644	3.67173													ENSG00000185046	ANKS1B	1.0
chr12	99159263.0	99159413.0													2.93824	5.86127	3.39868							ENSG00000185046	ANKS1B	1.0
chr12	99159265.0	99159456.0													2.86567	5.4854	3.17998							ENSG00000185046	ANKS1B	1.0
chr12	99159521.0	99159712.0							3.04811	5.76644	3.67173													ENSG00000185046	ANKS1B	1.0
chr12	99162536.0	99162686.0							2.74329	4.66126	2.70878													ENSG00000185046	ANKS1B	1.0
chr12	99163366.0	99163529.0							2.74329	4.66126	2.70878													ENSG00000185046	ANKS1B	1.0
chr12	99165783.0	99165989.0													2.67113	4.80522	2.61746							ENSG00000185046	ANKS1B	1.0
chr12	99170153.0	99170315.0													3.0718	6.41761	3.82853							ENSG00000185046	ANKS1B	1.0
chr12	99170158.0	99170355.0							3.04315	5.55986	3.46776													ENSG00000185046	ANKS1B	1.0
chr12	99170451.0	99170791.0							2.40249	3.4323	1.65582													ENSG00000185046	ANKS1B	1.0
chr12	99174105.0	99174293.0										2.72405	4.45151	2.49176										ENSG00000185046	ANKS1B	1.0
chr12	99175635.0	99175846.0							2.40249	3.4323	1.65582													ENSG00000185046	ANKS1B	1.0
chr12	99176531.0	99176681.0							2.58876	3.9868	2.13746													ENSG00000185046	ANKS1B	1.0
chr12	99176599.0	99176785.0							2.72282	4.44868	2.4931													ENSG00000185046	ANKS1B	1.0
chr12	99176970.0	99177233.0							2.91236	5.062	3.07886													ENSG00000185046	ANKS1B	1.0
chr12	99177020.0	99177184.0							3.52365	7.38541	5.15114													ENSG00000185046	ANKS1B	1.0
chr12	99180778.0	99181014.0										2.62397	5.60905	3.50889										ENSG00000185046	ANKS1B	1.0
chr12	99180830.0	99180980.0							2.40249	3.4323	1.65582													ENSG00000185046	ANKS1B	1.0
chr12	99180973.0	99181270.0							2.74329	4.66126	2.70878													ENSG00000185046	ANKS1B	1.0
chr12	99196941.0	99197093.0							2.58876	3.9868	2.13746													ENSG00000185046	ANKS1B	1.0
chr12	99196953.0	99197210.0													3.00666	5.85437	3.40661							ENSG00000185046	ANKS1B	1.0
chr12	99201103.0	99201353.0							2.45965	3.69429	1.88597													ENSG00000185046	ANKS1B	1.0
chr12	99201922.0	99202128.0							3.19234	6.12144	3.99194													ENSG00000185046	ANKS1B	1.0
chr12	99203099.0	99203283.0							2.42696	3.48601	1.71883													ENSG00000185046	ANKS1B	1.0
chr12	99204337.0	99204536.0				3.64443	7.43797	5.55091																ENSG00000185046	ANKS1B	1.0
chr12	99204353.0	99204776.0				3.46306	7.46563	5.62254																ENSG00000185046	ANKS1B	1.0
chr12	99206617.0	99206802.0							2.59089	4.1418	2.2739													ENSG00000185046	ANKS1B	1.0
chr12	99213380.0	99213687.0							2.72282	4.44868	2.4931													ENSG00000185046	ANKS1B	1.0
chr12	99213511.0	99213661.0													2.57714	4.25874	2.27398							ENSG00000185046	ANKS1B	1.0
chr12	99217797.0	99218164.0							3.88314	8.79779	6.58105													ENSG00000185046	ANKS1B	1.0
chr12	99219823.0	99220026.0							2.75056	4.51255	2.59129													ENSG00000185046	ANKS1B	1.0
chr12	99222917.0	99223090.0							3.04811	5.76644	3.67173													ENSG00000185046	ANKS1B	1.0
chr12	99223544.0	99223755.0							2.58876	3.9868	2.13746													ENSG00000185046	ANKS1B	1.0
chr12	99223623.0	99223811.0							2.88299	4.99301	2.96442													ENSG00000185046	ANKS1B	1.0
chr12	99223653.0	99223853.0										3.365	6.76073	4.53291										ENSG00000185046	ANKS1B	1.0
chr12	99224283.0	99224640.0							4.32448	10.7951	8.41004													ENSG00000185046	ANKS1B	1.0
chr12	99224344.0	99224583.0							3.04811	5.76644	3.67173													ENSG00000185046	ANKS1B	1.0
chr12	99224349.0	99224592.0							2.75056	4.51255	2.59129													ENSG00000185046	ANKS1B	1.0
chr12	99231154.0	99231319.0							3.39775	6.8414	4.719													ENSG00000185046	ANKS1B	1.0
chr12	99231945.0	99232122.0							3.04811	5.76644	3.67173													ENSG00000185046	ANKS1B	1.0
chr12	99237208.0	99237359.0							3.20051	6.35017	4.19687													ENSG00000185046	ANKS1B	1.0
chr12	99237698.0	99237853.0							2.59089	4.1418	2.2739													ENSG00000185046	ANKS1B	1.0
chr12	99237698.0	99237895.0							2.72282	4.44868	2.4931													ENSG00000185046	ANKS1B	1.0
chr12	99237829.0	99238548.0				11.97454	53.50206	51.00531																ENSG00000185046	ANKS1B	1.0
chr12	99237857.0	99238538.0				10.99144	63.209914999999995	60.94305000000001																ENSG00000185046	ANKS1B	1.0
chr12	99238080.0	99238545.0				23.15676	179.84827	177.02739																ENSG00000185046	ANKS1B	1.0
chr12	99238236.0	99238502.0							5.33932	15.54273	13.13819													ENSG00000185046	ANKS1B	1.0
chr12	99238248.0	99238503.0							6.0863	19.58761	16.98358													ENSG00000185046	ANKS1B	1.0
chr12	99238288.0	99238494.0							4.72456	13.14715	10.66714													ENSG00000185046	ANKS1B	1.0
chr12	99246869.0	99247247.0							2.59089	4.1418	2.2739													ENSG00000185046	ANKS1B	1.0
chr12	99246952.0	99247102.0													2.59275	4.44797	2.44324							ENSG00000185046	ANKS1B	1.0
chr12	99246952.0	99247298.0										2.52304	5.13612	3.11994										ENSG00000185046	ANKS1B	1.0
chr12	99249563.0	99249901.0							2.58876	3.9868	2.13746													ENSG00000185046	ANKS1B	1.0
chr12	99249650.0	99249800.0										3.20476	6.15169	3.97675										ENSG00000185046	ANKS1B	1.0
chr12	99249660.0	99249977.0							2.80749	5.33101	3.2924													ENSG00000185046	ANKS1B	1.0
chr12	99249664.0	99249834.0							2.52964	3.85343	2.02605													ENSG00000185046	ANKS1B	1.0
chr12	99250261.0	99250590.0										2.72405	4.45151	2.49176										ENSG00000185046	ANKS1B	1.0
chr12	99250285.0	99250674.0							2.68315	4.78073	2.84413													ENSG00000185046	ANKS1B	1.0
chr12	99252526.0	99252679.0													2.57714	4.25874	2.27398							ENSG00000185046	ANKS1B	1.0
chr12	99252682.0	99252832.0							2.40249	3.4323	1.65582													ENSG00000185046	ANKS1B	1.0
chr12	99252961.0	99253390.0				6.92611	25.57102	23.38205																ENSG00000185046	ANKS1B	1.0
chr12	99253101.0	99253441.0							4.00415	9.38046	7.04782													ENSG00000185046	ANKS1B	1.0
chr12	99253119.0	99253430.0				7.45726	32.56346	30.39854																ENSG00000185046	ANKS1B	1.0
chr12	99253171.0	99253549.0				5.55341	15.73113	13.64233																ENSG00000185046	ANKS1B	1.0
chr12	99253175.0	99253433.0							3.20051	6.35017	4.19687													ENSG00000185046	ANKS1B	1.0
chr12	99253231.0	99253383.0							2.42696	3.48601	1.71883													ENSG00000185046	ANKS1B	1.0
chr12	99254338.0	99254566.0										2.42212	4.67948	2.75226										ENSG00000185046	ANKS1B	1.0
chr12	99254789.0	99254956.0							2.70701	4.41217	2.48941													ENSG00000185046	ANKS1B	1.0
chr12	99257748.0	99257935.0							3.20332	6.14818	4.00148													ENSG00000185046	ANKS1B	1.0
chr12	99257801.0	99257977.0							2.91236	5.062	3.07886													ENSG00000185046	ANKS1B	1.0
chr12	99258975.0	99259775.0							3.20051	6.35017	4.19687													ENSG00000185046	ANKS1B	1.0
chr12	99259426.0	99259764.0							3.52365	7.38541	5.15114													ENSG00000185046	ANKS1B	1.0
chr12	99259958.0	99260121.0										2.47923	3.73894	1.84006										ENSG00000185046	ANKS1B	1.0
chr12	99261942.0	99262097.0							2.58876	3.9868	2.13746													ENSG00000185046	ANKS1B	1.0
chr12	99263598.0	99263822.0							3.04731	5.56983	3.55428													ENSG00000185046	ANKS1B	1.0
chr12	99264874.0	99265216.0							3.52365	7.38541	5.15114													ENSG00000185046	ANKS1B	1.0
chr12	99270255.0	99270445.0							2.70848	4.74003	2.78008													ENSG00000185046	ANKS1B	1.0
chr12	99271130.0	99271365.0				4.51703	12.24525	10.26891																ENSG00000185046	ANKS1B	1.0
chr12	99271133.0	99271422.0				7.1956	30.7022	28.55402																ENSG00000185046	ANKS1B	1.0
chr12	99271174.0	99271365.0				3.81797	8.10758	6.19767																ENSG00000185046	ANKS1B	1.0
chr12	99272879.0	99273070.0													2.86567	5.4854	3.17998							ENSG00000185046	ANKS1B	1.0
chr12	99274734.0	99274884.0							2.32132	3.74585	1.95937													ENSG00000185046	ANKS1B	1.0
chr12	99276408.0	99276595.0													3.5809	8.74247	5.6294							ENSG00000185046	ANKS1B	1.0
chr12	99277533.0	99277806.0							2.55548	4.35296	2.43633													ENSG00000185046	ANKS1B	1.0
chr12	99277574.0	99277934.0				5.17427	29.31282	27.08003																ENSG00000185046	ANKS1B	1.0
chr12	99277591.0	99277883.0													3.20213	6.98284	4.30498							ENSG00000185046	ANKS1B	1.0
chr12	99277601.0	99277818.0										2.47923	3.73894	1.84006										ENSG00000185046	ANKS1B	1.0
chr12	99277603.0	99278302.0				4.9051849999999995	31.834215	29.688735																ENSG00000185046	ANKS1B	1.0
chr12	99277611.0	99277906.0				4.79233	23.14557	20.94326																ENSG00000185046	ANKS1B	1.0
chr12	99277611.0	99277911.0										2.88428	4.99607	2.95408										ENSG00000185046	ANKS1B	1.0
chr12	99277667.0	99277894.0										2.62397	5.60905	3.50889										ENSG00000185046	ANKS1B	1.0
chr12	99277714.0	99277894.0													2.86349	5.30183	3.00837							ENSG00000185046	ANKS1B	1.0
chr12	99278091.0	99278335.0				4.4646	22.7959	20.64484																ENSG00000185046	ANKS1B	1.0
chr12	99278101.0	99278312.0				3.93701	16.04257	13.94956																ENSG00000185046	ANKS1B	1.0
chr12	99278111.0	99278386.0							5.82471	18.03764	15.58326													ENSG00000185046	ANKS1B	1.0
chr12	99278116.0	99278297.0							2.33838	3.54034	1.75049													ENSG00000185046	ANKS1B	1.0
chr12	99278151.0	99278416.0										2.82581	6.60164	4.34967										ENSG00000185046	ANKS1B	1.0
chr12	99278152.0	99278302.0										2.72405	4.45151	2.49176										ENSG00000185046	ANKS1B	1.0
chr12	99278175.0	99278325.0													2.86349	5.30183	3.00837							ENSG00000185046	ANKS1B	1.0
chr12	99278185.0	99278434.0							4.32692	13.53211	11.04314													ENSG00000185046	ANKS1B	1.0
chr12	99278211.0	99278373.0													3.33891	7.58326	4.77184							ENSG00000185046	ANKS1B	1.0
chr12	99278923.0	99279606.0				7.043629999999999	49.576425	47.175484999999995																ENSG00000185046	ANKS1B	1.0
chr12	99278926.0	99279606.0				6.147655	42.987705000000005	40.65792																ENSG00000185046	ANKS1B	1.0
chr12	99278980.0	99279592.0				6.86069	62.114315	59.797325																ENSG00000185046	ANKS1B	1.0
chr12	99279862.0	99280012.0							2.46609	4.26171	2.381													ENSG00000185046	ANKS1B	1.0
chr12	99281357.0	99281600.0				6.48649	46.49472	44.10113																ENSG00000185046	ANKS1B	1.0
chr12	99281362.0	99281630.0				8.09182	78.97203	76.51509																ENSG00000185046	ANKS1B	1.0
chr12	99281367.0	99281611.0				7.25429	49.38492	46.91991																ENSG00000185046	ANKS1B	1.0
chr12	99286158.0	99287209.0							3.559545	7.51261	5.36303													ENSG00000185046	ANKS1B	1.0
chr12	99286233.0	99286469.0							2.88299	4.99301	2.96442													ENSG00000185046	ANKS1B	1.0
chr12	99286353.0	99286645.0													2.72031	4.76963	2.63151							ENSG00000185046	ANKS1B	1.0
chr12	99286441.0	99286700.0							2.59089	4.1418	2.2739													ENSG00000185046	ANKS1B	1.0
chr12	99286915.0	99287218.0							3.20051	6.35017	4.19687													ENSG00000185046	ANKS1B	1.0
chr12	99286933.0	99287131.0										2.63418	4.24306	2.23146										ENSG00000185046	ANKS1B	1.0
chr12	99286993.0	99287193.0										3.365	6.76073	4.53291										ENSG00000185046	ANKS1B	1.0
chr12	99287043.0	99287328.0							3.52365	7.38541	5.15114													ENSG00000185046	ANKS1B	1.0
chr12	99300613.0	99300763.0							2.75056	4.51255	2.59129													ENSG00000185046	ANKS1B	1.0
chr12	99300753.0	99301078.0													2.72921	4.95654	2.80222							ENSG00000185046	ANKS1B	1.0
chr12	99328371.0	99328521.0										2.72405	4.45151	2.49176										ENSG00000185046	ANKS1B	1.0
chr12	99331890.0	99332126.0							2.59089	4.1418	2.2739													ENSG00000185046	ANKS1B	1.0
chr12	99331892.0	99332070.0							2.58876	3.9868	2.13746													ENSG00000185046	ANKS1B	1.0
chr12	99332435.0	99332585.0							2.75056	4.51255	2.59129													ENSG00000185046	ANKS1B	1.0
chr12	99332817.0	99332985.0							2.72282	4.44868	2.4931													ENSG00000185046	ANKS1B	1.0
chr12	99334822.0	99335095.0				3.61362	8.09954	6.23419																ENSG00000185046	ANKS1B	1.0
chr12	99337829.0	99338030.0							3.84398	8.69787	6.3948													ENSG00000185046	ANKS1B	1.0
chr12	99337870.0	99338080.0							2.75103	5.01307	3.02747													ENSG00000185046	ANKS1B	1.0
chr12	99337956.0	99338352.0							2.91236	5.062	3.07886													ENSG00000185046	ANKS1B	1.0						0.009671	1.0
chr12	99338154.0	99338398.0													3.43618	7.62582	4.72974							ENSG00000185046	ANKS1B	1.0
chr12	99338159.0	99339252.0							2.9289066666666668	5.618189999999999	3.55969													ENSG00000185046	ANKS1B	1.0
chr12	99338258.0	99338683.0										2.42212	4.67948	2.75226										ENSG00000185046	ANKS1B	1.0
chr12	99338453.0	99338643.0							3.07415	5.63398	3.59761													ENSG00000185046	ANKS1B	1.0
chr12	99338557.0	99338712.0													3.14983	6.42641	3.82564							ENSG00000185046	ANKS1B	1.0
chr12	99338571.0	99339146.0													3.070365	6.42706	3.894925							ENSG00000185046	ANKS1B	1.0
chr12	99338575.0	99338871.0										2.56381	3.93063	2.06466										ENSG00000185046	ANKS1B	1.0
chr12	99338849.0	99339189.0										2.62397	5.60905	3.50889										ENSG00000185046	ANKS1B	1.0
chr12	99339058.0	99339368.0										3.20476	6.15169	3.97675										ENSG00000185046	ANKS1B	1.0
chr12	99343375.0	99343557.0				2.74741	5.17031	3.4784																ENSG00000185046	ANKS1B	1.0
chr12	99343415.0	99343565.0				2.60316	3.86825	2.16857																ENSG00000185046	ANKS1B	1.0
chr12	99343729.0	99344305.0				9.71847	38.92489	36.54827																ENSG00000185046	ANKS1B	1.0
chr12	99343780.0	99344404.0				6.672285	30.804385	28.778174999999997																ENSG00000185046	ANKS1B	1.0
chr12	99343974.0	99344362.0				6.17327	21.10483	18.97479																ENSG00000185046	ANKS1B	1.0
chr12	99345148.0	99345374.0				3.53239	8.60118	6.77538																ENSG00000185046	ANKS1B	1.0
chr12	99345150.0	99345300.0				2.95025	4.96578	3.1903																ENSG00000185046	ANKS1B	1.0
chr12	99356200.0	99356418.0							2.59089	4.1418	2.2739													ENSG00000185046	ANKS1B	1.0
chr12	99364996.0	99365680.0										2.6744250000000003	5.899884999999999	3.77663										ENSG00000185046	ANKS1B	1.0
chr12	99365031.0	99365190.0							2.42696	3.48601	1.71883													ENSG00000185046	ANKS1B	1.0
chr12	99365151.0	99365726.0							3.011865	5.764245	3.71662													ENSG00000185046	ANKS1B	1.0
chr12	99365185.0	99365566.0													2.57714	4.25874	2.27398							ENSG00000185046	ANKS1B	1.0
chr12	99365214.0	99365364.0							2.72282	4.44868	2.4931													ENSG00000185046	ANKS1B	1.0
chr12	99365331.0	99365534.0													3.00214	6.03368	3.57549							ENSG00000185046	ANKS1B	1.0
chr12	99365463.0	99365770.0							2.88299	4.99301	2.96442													ENSG00000185046	ANKS1B	1.0
chr12	99370186.0	99370391.0							2.99177	5.62591	3.56318													ENSG00000185046	ANKS1B	1.0
chr12	99372036.0	99372251.0							2.56265	3.92802	2.0566													ENSG00000185046	ANKS1B	1.0
chr12	99374312.0	99374537.0										3.53226	10.51752	7.90703										ENSG00000185046	ANKS1B	1.0
chr12	99374336.0	99374496.0													2.72031	4.76963	2.63151							ENSG00000185046	ANKS1B	1.0
chr12	99374352.0	99374547.0							3.07415	5.63398	3.59761													ENSG00000185046	ANKS1B	1.0
chr12	99378876.0	99379026.0										2.47923	3.73894	1.84006										ENSG00000185046	ANKS1B	1.0
chr12	99380991.0	99381205.0							2.8957	5.20315	3.1751													ENSG00000185046	ANKS1B	1.0
chr12	99381345.0	99381610.0							2.86624	4.95357	2.95218													ENSG00000185046	ANKS1B	1.0
chr12	99381568.0	99381789.0							2.51177	3.81293	2.0125													ENSG00000185046	ANKS1B	1.0
chr12	99382016.0	99382650.0				5.04402	16.27081	14.297865																ENSG00000185046	ANKS1B	1.0
chr12	99382021.0	99382324.0				7.98303	28.58324	26.31269																ENSG00000185046	ANKS1B	1.0
chr12	99382031.0	99382347.0				6.41063	25.31002	23.21533																ENSG00000185046	ANKS1B	1.0
chr12	99382450.0	99382648.0							2.47593	4.00935	2.15789													ENSG00000185046	ANKS1B	1.0
chr12	99382988.0	99383216.0										2.42212	4.67948	2.75226										ENSG00000185046	ANKS1B	1.0
chr12	99383111.0	99383804.0							2.34349	3.67814	1.891525													ENSG00000185046	ANKS1B	1.0
chr12	99383426.0	99383717.0													2.59275	4.44797	2.44324							ENSG00000185046	ANKS1B	1.0
chr12	99384061.0	99384300.0							2.39203	3.80024	1.97923													ENSG00000185046	ANKS1B	1.0
chr12	99386940.0	99387374.0							4.02129	11.94144	9.62429													ENSG00000185046	ANKS1B	1.0
chr12	99386947.0	99387328.0							2.68456	5.80412	3.70658													ENSG00000185046	ANKS1B	1.0
chr12	99386952.0	99387275.0										2.96516	5.55914	3.44972										ENSG00000185046	ANKS1B	1.0
chr12	99386970.0	99387379.0				7.65905	35.76839	33.57679																ENSG00000185046	ANKS1B	1.0
chr12	99386987.0	99387267.0				8.06175	29.31885	27.04122																ENSG00000185046	ANKS1B	1.0
chr12	99387015.0	99387261.0										3.22829	6.42014	4.1018										ENSG00000185046	ANKS1B	1.0
chr12	99387026.0	99387342.0				5.37313	16.76223	14.70183																ENSG00000185046	ANKS1B	1.0
chr12	99387026.0	99387362.0							4.84694	15.8737	13.35036													ENSG00000185046	ANKS1B	1.0
chr12	99389194.0	99389354.0										2.56381	3.93063	2.06466										ENSG00000185046	ANKS1B	1.0
chr12	99390479.0	99391073.0										3.52524	7.730985	5.56757										ENSG00000185046	ANKS1B	1.0
chr12	99390550.0	99391012.0										3.33042	9.33339	6.80069										ENSG00000185046	ANKS1B	1.0
chr12	99390690.0	99391113.0				9.94302	51.61911	49.31231																ENSG00000185046	ANKS1B	1.0
chr12	99390691.0	99391025.0										5.88817	19.02784	16.23651										ENSG00000185046	ANKS1B	1.0
chr12	99390691.0	99391100.0				6.47441	22.86177	20.70756																ENSG00000185046	ANKS1B	1.0
chr12	99390696.0	99391070.0				8.15657	29.57854	27.29668																ENSG00000185046	ANKS1B	1.0
chr12	99390802.0	99390999.0							3.38785	8.62809	6.32289													ENSG00000185046	ANKS1B	1.0
chr12	99390824.0	99391048.0													3.32226	7.53612	4.75972							ENSG00000185046	ANKS1B	1.0
chr12	99390840.0	99391016.0							2.33161	3.64836	1.84546													ENSG00000185046	ANKS1B	1.0
chr12	99393287.0	99393448.0													3.1386	6.60061	3.98971							ENSG00000185046	ANKS1B	1.0
chr12	99393339.0	99393517.0							2.56265	3.92802	2.0566													ENSG00000185046	ANKS1B	1.0
chr12	99410865.0	99411015.0													2.86567	5.4854	3.17998							ENSG00000185046	ANKS1B	1.0
chr12	99411773.0	99411923.0							2.40249	3.4323	1.65582													ENSG00000185046	ANKS1B	1.0
chr12	99413851.0	99414013.0							2.74329	4.66126	2.70878													ENSG00000185046	ANKS1B	1.0
chr12	99417915.0	99418108.0							2.42696	3.48601	1.71883													ENSG00000185046	ANKS1B	1.0
chr12	99428077.0	99428441.0							4.00415	9.38046	7.04782													ENSG00000185046	ANKS1B	1.0
chr12	99428084.0	99428400.0										3.43134	9.9193	7.34567										ENSG00000185046	ANKS1B	1.0
chr12	99428138.0	99428388.0													2.57714	4.25874	2.27398							ENSG00000185046	ANKS1B	1.0
chr12	99428177.0	99428400.0										3.20476	6.15169	3.97675										ENSG00000185046	ANKS1B	1.0
chr12	99428219.0	99428379.0							2.58876	3.9868	2.13746													ENSG00000185046	ANKS1B	1.0
chr12	99428585.0	99428783.0													2.53757	4.30715	2.26352							ENSG00000185046	ANKS1B	1.0
chr12	99428591.0	99428783.0													2.57714	4.25874	2.27398							ENSG00000185046	ANKS1B	1.0
chr12	99431749.0	99431983.0							2.43902	3.78226	1.99151													ENSG00000185046	ANKS1B	1.0
chr12	99432750.0	99432917.0							2.56265	3.92802	2.0566													ENSG00000185046	ANKS1B	1.0
chr12	99433566.0	99433758.0										2.72405	4.45151	2.49176										ENSG00000185046	ANKS1B	1.0
chr12	99435134.0	99435300.0							2.40249	3.4323	1.65582													ENSG00000185046	ANKS1B	1.0
chr12	99435134.0	99435690.0				7.151965000000001	26.96745	24.76193																ENSG00000185046	ANKS1B	1.0
chr12	99435144.0	99435667.0				5.379865000000001	15.010855	12.94082																ENSG00000185046	ANKS1B	1.0
chr12	99435149.0	99435697.0				6.08356	23.29296	21.224545																ENSG00000185046	ANKS1B	1.0
chr12	99435506.0	99435758.0							3.04811	5.76644	3.67173													ENSG00000185046	ANKS1B	1.0
chr12	99444896.0	99445364.0				5.9005	17.42961	15.31139																ENSG00000185046	ANKS1B	1.0			1.0	0.0	intron_variant
chr12	99444898.0	99445389.0				3.76419	8.75076	6.86448																ENSG00000185046	ANKS1B	1.0			1.0	0.0	intron_variant
chr12	99444945.0	99445285.0				4.31736	12.59102	10.67245																ENSG00000185046	ANKS1B	1.0
chr12	99445874.0	99446113.0				4.18653	11.89177	9.98699																ENSG00000185046	ANKS1B	1.0
chr12	99445906.0	99446111.0				3.76419	8.75076	6.86448																ENSG00000185046	ANKS1B	1.0
chr12	99445906.0	99446176.0				3.12379	5.55092	3.74364																ENSG00000185046	ANKS1B	1.0
chr12	99445914.0	99446098.0													2.72921	4.95654	2.80222							ENSG00000185046	ANKS1B	1.0
chr12	99453301.0	99453534.0							2.59089	4.1418	2.2739													ENSG00000185046	ANKS1B	1.0
chr12	99455134.0	99456070.0				14.86982	296.639055	293.28244																ENSG00000185046	ANKS1B	1.0
chr12	99455135.0	99456020.0				14.55521	248.495365	245.26725																ENSG00000185046	ANKS1B	1.0
chr12	99455165.0	99455643.0							3.50532	7.57549	5.32657													ENSG00000185046	ANKS1B	1.0
chr12	99455167.0	99455317.0										2.42212	4.67948	2.75226										ENSG00000185046	ANKS1B	1.0
chr12	99455187.0	99455987.0				15.8504	390.83006	387.63466																ENSG00000185046	ANKS1B	1.0
chr12	99455405.0	99455979.0							4.16431	10.47793	8.174965													ENSG00000185046	ANKS1B	1.0
chr12	99455500.0	99455769.0													2.59275	4.44797	2.44324							ENSG00000185046	ANKS1B	1.0
chr12	99455505.0	99455910.0							2.83146	4.787275	2.835075													ENSG00000185046	ANKS1B	1.0
chr12	99455722.0	99455872.0													2.53757	4.30715	2.26352							ENSG00000185046	ANKS1B	1.0
chr12	99455819.0	99456074.0							2.74329	4.66126	2.70878													ENSG00000185046	ANKS1B	1.0
chr12	99462016.0	99462546.0							2.642735	4.18835	2.27485													ENSG00000185046	ANKS1B	1.0
chr12	99476750.0	99477331.0							11.22694	51.99455	49.13239													ENSG00000185046	ANKS1B	1.0
chr12	99476862.0	99477549.0				4.291180000000001	11.24771	9.30066																ENSG00000185046	ANKS1B	1.0
chr12	99476867.0	99477492.0				7.71892	34.4548	32.27349																ENSG00000185046	ANKS1B	1.0
chr12	99476908.0	99477326.0							5.12531	14.59475	12.10058													ENSG00000185046	ANKS1B	1.0
chr12	99476932.0	99477325.0							5.94381	19.59781	16.96787													ENSG00000185046	ANKS1B	1.0
chr12	99476934.0	99477487.0				5.03278	13.28367	11.24209																ENSG00000185046	ANKS1B	1.0
chr12	99477329.0	99477479.0													2.86567	5.4854	3.17998							ENSG00000185046	ANKS1B	1.0
chr12	99481099.0	99481276.0							3.39775	6.8414	4.719													ENSG00000185046	ANKS1B	1.0
chr12	99486576.0	99487160.0							3.20051	6.35017	4.19687													ENSG00000185046	ANKS1B	1.0
chr12	99486639.0	99487108.0							2.58876	3.9868	2.13746													ENSG00000185046	ANKS1B	1.0
chr12	99486788.0	99487004.0							2.72282	4.44868	2.4931													ENSG00000185046	ANKS1B	1.0
chr12	99486830.0	99487160.0													2.53757	4.30715	2.26352							ENSG00000185046	ANKS1B	1.0
chr12	99495859.0	99496013.0										3.09904	5.89258	3.6165										ENSG00000185046	ANKS1B	1.0
chr12	99495861.0	99496013.0							2.86328	5.3013	3.26501													ENSG00000185046	ANKS1B	1.0
chr12	99495921.0	99496112.0							2.56265	3.92802	2.0566													ENSG00000185046	ANKS1B	1.0
chr12	99495927.0	99496132.0										3.20476	6.15169	3.97675										ENSG00000185046	ANKS1B	1.0
chr12	99497823.0	99497981.0							2.57566	4.55396	2.64249													ENSG00000185046	ANKS1B	1.0
chr12	99498305.0	99499164.0				10.79341	67.76041500000001	65.52966																ENSG00000185046	ANKS1B	1.0
chr12	99498337.0	99499176.0				9.184625	43.817205	41.531765																ENSG00000185046	ANKS1B	1.0
chr12	99498347.0	99499094.0				7.896255	30.80482	28.60149																ENSG00000185046	ANKS1B	1.0
chr12	99498611.0	99498769.0													3.00214	6.03368	3.57549							ENSG00000185046	ANKS1B	1.0
chr12	99500113.0	99500686.0							2.91236	5.062	3.07886													ENSG00000185046	ANKS1B	1.0
chr12	99500442.0	99500655.0							2.6738	4.8122	2.84547													ENSG00000185046	ANKS1B	1.0
chr12	99501508.0	99501658.0							2.69414	4.3824	2.49809													ENSG00000185046	ANKS1B	1.0
chr12	99501508.0	99501693.0							2.88299	4.99301	2.96442													ENSG00000185046	ANKS1B	1.0
chr12	99503002.0	99503225.0							2.42696	3.48601	1.71883													ENSG00000185046	ANKS1B	1.0
chr12	99503021.0	99503220.0										2.42212	4.67948	2.75226										ENSG00000185046	ANKS1B	1.0
chr12	99505916.0	99506143.0							2.8957	5.20315	3.1751													ENSG00000185046	ANKS1B	1.0
chr12	99513264.0	99513414.0							2.8957	5.20315	3.1751													ENSG00000185046	ANKS1B	1.0
chr12	99521733.0	99522355.0							2.59089	4.1418	2.2739													ENSG00000185046	ANKS1B	1.0
chr12	99524371.0	99524526.0										2.78913	4.77079	2.6581										ENSG00000185046	ANKS1B	1.0
chr12	99530019.0	99530314.0				3.47088	6.78805	4.92538																ENSG00000185046	ANKS1B	1.0
chr12	99530039.0	99530322.0				4.0557	11.20568	9.31528																ENSG00000185046	ANKS1B	1.0
chr12	99530085.0	99530265.0				3.01135	5.67488	3.90945																ENSG00000185046	ANKS1B	1.0
chr12	99530112.0	99530298.0							2.75056	4.51255	2.59129													ENSG00000185046	ANKS1B	1.0
chr12	99530623.0	99531018.0							3.04315	5.55986	3.46776													ENSG00000185046	ANKS1B	1.0
chr12	99545415.0	99545572.0				3.1399	6.80826	5.04176																ENSG00000185046	ANKS1B	1.0
chr12	99549646.0	99549867.0													2.57714	4.25874	2.27398							ENSG00000185046	ANKS1B	1.0
chr12	99549740.0	99550093.0							2.80308	5.14727	3.14937													ENSG00000185046	ANKS1B	1.0
chr12	99551909.0	99552069.0							2.88299	4.99301	2.96442													ENSG00000185046	ANKS1B	1.0
chr12	99553356.0	99553657.0							3.88314	8.79779	6.58105													ENSG00000185046	ANKS1B	1.0
chr12	99553409.0	99553649.0							3.20332	6.14818	4.00148													ENSG00000185046	ANKS1B	1.0
chr12	99553437.0	99553627.0							2.48528	4.1728	2.30163													ENSG00000185046	ANKS1B	1.0
chr12	99554048.0	99554343.0							2.56265	3.92802	2.0566													ENSG00000185046	ANKS1B	1.0
chr12	99557862.0	99558738.0							3.3090966666666666	6.591866666666665	4.429996666666667													ENSG00000185046	ANKS1B	1.0
chr12	99557889.0	99558744.0													2.7919	5.03573	2.81994							ENSG00000185046	ANKS1B	1.0
chr12	99557941.0	99558845.0							4.169343333333333	10.78648	8.409116666666668													ENSG00000185046	ANKS1B	1.0
chr12	99557998.0	99558340.0										2.72405	4.45151	2.49176										ENSG00000185046	ANKS1B	1.0
chr12	99557998.0	99558899.0							3.155055	5.951700000000001	3.89893													ENSG00000185046	ANKS1B	1.0
chr12	99558087.0	99558830.0										3.027655	7.66013	5.282195										ENSG00000185046	ANKS1B	1.0
chr12	99558250.0	99558904.0													2.865675	5.52429	3.216475							ENSG00000185046	ANKS1B	1.0
chr12	99565271.0	99565470.0													2.67113	4.80522	2.61746							ENSG00000185046	ANKS1B	1.0
chr12	99565374.0	99565998.0				3.2053149999999997	7.149564999999999	5.37722																ENSG00000185046	ANKS1B	1.0
chr12	99565487.0	99566006.0				4.77246	12.810485	10.826925																ENSG00000185046	ANKS1B	1.0
chr12	99565516.0	99566015.0				3.990045	10.33681	8.46064																ENSG00000185046	ANKS1B	1.0
chr12	99567018.0	99567169.0							2.52964	3.85343	2.02605													ENSG00000185046	ANKS1B	1.0
chr12	99567740.0	99567977.0							3.19878	6.3458	4.19687													ENSG00000185046	ANKS1B	1.0
chr12	99569670.0	99569969.0							2.51479	3.96248	2.1504													ENSG00000185046	ANKS1B	1.0
chr12	99584402.0	99584552.0							2.56265	3.92802	2.0566													ENSG00000185046	ANKS1B	1.0
chr12	99585386.0	99585851.0							2.42696	3.48601	1.71883													ENSG00000185046	ANKS1B	1.0
chr12	99585643.0	99585883.0										3.12858	8.19997	5.76339										ENSG00000185046	ANKS1B	1.0
chr12	99585647.0	99585903.0							3.65773	8.21552	5.9274													ENSG00000185046	ANKS1B	1.0
chr12	99590181.0	99590578.0							3.81013	8.87287	6.54963													ENSG00000185046	ANKS1B	1.0
chr12	99590266.0	99590512.0							2.40249	3.4323	1.65582													ENSG00000185046	ANKS1B	1.0
chr12	99598805.0	99598988.0													3.00666	5.85437	3.40661							ENSG00000185046	ANKS1B	1.0
chr12	99601723.0	99601992.0							2.40249	3.4323	1.65582													ENSG00000185046	ANKS1B	1.0
chr12	99601728.0	99601925.0										3.33042	9.33339	6.80069										ENSG00000185046	ANKS1B	1.0
chr12	99601789.0	99601939.0													2.57714	4.25874	2.27398							ENSG00000185046	ANKS1B	1.0
chr12	99606867.0	99607094.0													2.53757	4.30715	2.26352							ENSG00000185046	ANKS1B	1.0
chr12	99606919.0	99607279.0							3.81013	8.87287	6.54963													ENSG00000185046	ANKS1B	1.0
chr12	99606932.0	99607138.0							3.36348	6.75699	4.56345													ENSG00000185046	ANKS1B	1.0
chr12	99606988.0	99607360.0							3.07415	5.63398	3.59761													ENSG00000185046	ANKS1B	1.0
chr12	99607031.0	99607191.0				2.60316	3.86825	2.16857																ENSG00000185046	ANKS1B	1.0
chr12	99609594.0	99609744.0													2.59275	4.44797	2.44324							ENSG00000185046	ANKS1B	1.0
chr12	99609898.0	99610138.0							2.72282	4.44868	2.4931													ENSG00000185046	ANKS1B	1.0
chr12	99610253.0	99610472.0										2.52304	5.13612	3.11994										ENSG00000185046	ANKS1B	1.0
chr12	99611205.0	99611371.0				4.06533	10.10255	8.1778																ENSG00000185046	ANKS1B	1.0
chr12	99611205.0	99611890.0				3.991515	8.832245	6.90313																ENSG00000185046	ANKS1B	1.0
chr12	99611210.0	99611412.0				3.92488	10.53313	8.65775																ENSG00000185046	ANKS1B	1.0
chr12	99612222.0	99612412.0							2.74329	4.66126	2.70878													ENSG00000185046	ANKS1B	1.0
chr12	99612846.0	99613071.0							3.23595	6.22743	4.14501													ENSG00000185046	ANKS1B	1.0
chr12	99618769.0	99619153.0													2.59275	4.44797	2.44324							ENSG00000185046	ANKS1B	1.0			1.0	0.0	intron_variant
chr12	99618836.0	99619349.0										2.82581	6.60164	4.34967										ENSG00000185046	ANKS1B	1.0			1.0	0.0	intron_variant
chr12	99618843.0	99619523.0							4.182065	11.405085	8.998875													ENSG00000185046	ANKS1B	1.0			1.0	0.0	intron_variant
chr12	99618946.0	99619632.0										2.804165	4.723789999999999	2.72292										ENSG00000185046	ANKS1B	1.0			1.0	0.0	intron_variant
chr12	99618996.0	99620239.0							5.41507	23.37766	21.109565													ENSG00000185046	ANKS1B	1.0			1.0	0.0	intron_variant
chr12	99619001.0	99619553.0													3.00666	5.85437	3.40661							ENSG00000185046	ANKS1B	1.0			1.0	0.0	intron_variant
chr12	99619100.0	99620209.0				12.42877	72.74019	70.31369																ENSG00000185046	ANKS1B	1.0
chr12	99619131.0	99620224.0							5.51146	18.995046666666667	16.47179													ENSG00000185046	ANKS1B	1.0
chr12	99619136.0	99619415.0													2.80469	5.32355	2.99547							ENSG00000185046	ANKS1B	1.0
chr12	99619506.0	99619666.0													2.67113	4.80522	2.61746							ENSG00000185046	ANKS1B	1.0
chr12	99619584.0	99620200.0				11.28036	48.89441	46.43293																ENSG00000185046	ANKS1B	1.0
chr12	99619600.0	99620218.0							8.44291	37.92062	35.01271													ENSG00000185046	ANKS1B	1.0
chr12	99619751.0	99620173.0										3.25399	6.48465	4.14416										ENSG00000185046	ANKS1B	1.0
chr12	99619773.0	99620081.0													3.00214	6.03368	3.57549							ENSG00000185046	ANKS1B	1.0
chr12	99619842.0	99620205.0										4.80714	13.03808	10.53117										ENSG00000185046	ANKS1B	1.0
chr12	99619861.0	99620203.0				8.88349	38.21687	35.89384																ENSG00000185046	ANKS1B	1.0
chr12	99619885.0	99620215.0										2.82581	6.60164	4.34967										ENSG00000185046	ANKS1B	1.0
chr12	99620050.0	99620200.0													2.80469	5.32355	2.99547							ENSG00000185046	ANKS1B	1.0
chr12	99626567.0	99626730.0							2.59089	4.1418	2.2739													ENSG00000185046	ANKS1B	1.0
chr12	99626577.0	99626868.0							3.71517	8.36556	6.08206													ENSG00000185046	ANKS1B	1.0
chr12	99627504.0	99627750.0				5.20632	14.08557	12.02777																ENSG00000185046	ANKS1B	1.0
chr12	99627548.0	99627740.0				3.92488	10.53313	8.65775																ENSG00000185046	ANKS1B	1.0
chr12	99627919.0	99628165.0				2.95025	4.96578	3.1903																ENSG00000185046	ANKS1B	1.0
chr12	99627975.0	99628322.0							2.57695	4.25828	2.35177													ENSG00000185046	ANKS1B	1.0
chr12	99631974.0	99632594.0							3.04315	5.55986	3.46776													ENSG00000185046	ANKS1B	1.0
chr12	99631992.0	99632142.0													2.53757	4.30715	2.26352							ENSG00000185046	ANKS1B	1.0
chr12	99631992.0	99632260.0							3.23595	6.22743	4.14501													ENSG00000185046	ANKS1B	1.0
chr12	99632026.0	99632226.0										2.72489	6.09774	3.91889										ENSG00000185046	ANKS1B	1.0
chr12	99632360.0	99632554.0							3.07415	5.63398	3.59761													ENSG00000185046	ANKS1B	1.0
chr12	99637774.0	99638011.0							2.88299	4.99301	2.96442													ENSG00000185046	ANKS1B	1.0
chr12	99637821.0	99637995.0							3.39775	6.8414	4.719													ENSG00000185046	ANKS1B	1.0
chr12	99637845.0	99637995.0							2.8957	5.20315	3.1751													ENSG00000185046	ANKS1B	1.0
chr12	99638702.0	99638891.0							2.72282	4.44868	2.4931													ENSG00000185046	ANKS1B	1.0
chr12	99638748.0	99638928.0							2.58876	3.9868	2.13746													ENSG00000185046	ANKS1B	1.0
chr12	99638750.0	99638902.0							2.74329	4.66126	2.70878													ENSG00000185046	ANKS1B	1.0
chr12	99647545.0	99647734.0										2.82581	6.60164	4.34967										ENSG00000185046,ENSG00000180219	ANKS1B,GARIN6	1.0	1.0
chr12	99647572.0	99648223.0							3.243375	6.90904	4.807765													ENSG00000185046,ENSG00000180219	ANKS1B,GARIN6	1.0,1.0
chr12	99647584.0	99647756.0							3.25098	7.33306	5.1084													ENSG00000185046,ENSG00000180219	ANKS1B,GARIN6	1.0	0.98
chr12	99647589.0	99647782.0							3.5982	8.05882	5.88021													ENSG00000185046,ENSG00000180219	ANKS1B,GARIN6	1.0	0.85
chr12	99647606.0	99648029.0				2.71022	4.58182	2.88111																ENSG00000185046,ENSG00000180219	ANKS1B,GARIN6	1.0,1.0
chr12	99647857.0	99648014.0													3.00666	5.85437	3.40661							ENSG00000185046,ENSG00000180219	ANKS1B,GARIN6	1.0,1.0
chr12	99647886.0	99648239.0										2.42212	4.67948	2.75226										ENSG00000185046,ENSG00000180219	ANKS1B,GARIN6	1.0,1.0
chr12	99647938.0	99648253.0										2.72405	4.45151	2.49176										ENSG00000185046,ENSG00000180219	ANKS1B,GARIN6	1.0,1.0
chr12	99648146.0	99648357.0													2.72031	4.76963	2.63151							ENSG00000185046,ENSG00000180219	ANKS1B,GARIN6	1.0,1.0
chr12	99648490.0	99648918.0							3.26594	6.51457	4.41857													ENSG00000185046,ENSG00000180219	ANKS1B,GARIN6	1.0,1.0
chr12	99648674.0	99648860.0							2.977	5.96603	3.857													ENSG00000185046,ENSG00000180219	ANKS1B,GARIN6	1.0,1.0
chr12	99649364.0	99649514.0							2.38727	3.78832	1.99689													ENSG00000185046,ENSG00000180219	ANKS1B,GARIN6	1.0,1.0
chr12	99649443.0	99649911.0							3.3545350000000003	7.404025	5.324825													ENSG00000185046,ENSG00000180219	ANKS1B,GARIN6	1.0,1.0
chr12	99649599.0	99650059.0							3.41394	7.56561	5.32344													ENSG00000185046,ENSG00000180219	ANKS1B,GARIN6	1.0,1.0
chr12	99649747.0	99650056.0							2.47593	4.00935	2.19186													ENSG00000185046,ENSG00000180219	ANKS1B,GARIN6	1.0,1.0
chr12	99653727.0	99654041.0							3.72134	8.12737	5.93867													ENSG00000185046	ANKS1B	1.0
chr12	99657867.0	99658624.0				4.3386	10.917035	8.987964999999999																ENSG00000185046	ANKS1B	1.0
chr12	99657889.0	99658564.0				6.02271	20.24182	18.12415																ENSG00000185046	ANKS1B	1.0
chr12	99658058.0	99658413.0				7.06478	29.78318	27.64357																ENSG00000185046	ANKS1B	1.0
chr12	99658075.0	99658257.0							3.20332	6.14818	4.00148													ENSG00000185046	ANKS1B	1.0
chr12	99659820.0	99660046.0							3.04811	5.76644	3.67173													ENSG00000185046	ANKS1B	1.0
chr12	99679373.0	99679588.0							2.91236	5.062	3.07886													ENSG00000185046	ANKS1B	1.0
chr12	99680106.0	99681190.0							4.11494	10.23693	7.8534													ENSG00000185046	ANKS1B	1.0			1.0	0.0	intron_variant
chr12	99680340.0	99680977.0							3.3977500000000003	6.851205	4.73123													ENSG00000185046	ANKS1B	1.0			1.0	0.0	intron_variant
chr12	99680410.0	99680560.0										2.52304	5.13612	3.11994										ENSG00000185046	ANKS1B	1.0			1.0	0.0	intron_variant
chr12	99680666.0	99681410.0							2.7762100000000003	4.661723333333334	2.696													ENSG00000185046	ANKS1B	1.0
chr12	99681100.0	99681384.0										2.52304	5.13612	3.11994										ENSG00000185046	ANKS1B	1.0
chr12	99688623.0	99688845.0							2.59089	4.1418	2.2739													ENSG00000185046	ANKS1B	1.0
chr12	99689378.0	99689699.0													2.59275	4.44797	2.44324							ENSG00000185046	ANKS1B	1.0
chr12	99689433.0	99689700.0							3.20051	6.35017	4.19687													ENSG00000185046	ANKS1B	1.0
chr12	99690661.0	99690949.0							2.75056	4.51255	2.59129													ENSG00000185046	ANKS1B	1.0
chr12	99691105.0	99691286.0										2.62397	5.60905	3.50889										ENSG00000185046	ANKS1B	1.0
chr12	99691129.0	99691330.0													3.43618	7.62582	4.72974							ENSG00000185046	ANKS1B	1.0
chr12	99706447.0	99706904.0							7.41184	34.87789	32.00867													ENSG00000185046	ANKS1B	1.0
chr12	99706447.0	99706916.0							11.01591	64.2535	61.29104													ENSG00000185046	ANKS1B	1.0
chr12	99706447.0	99706982.0							8.64041	42.41953	39.48371													ENSG00000185046	ANKS1B	1.0
chr12	99706837.0	99706989.0													2.57714	4.25874	2.27398							ENSG00000185046	ANKS1B	1.0
chr12	99706927.0	99707077.0										2.72405	4.45151	2.49176										ENSG00000185046	ANKS1B	1.0
chr12	99707122.0	99707272.0							2.3488	3.94437	2.13453													ENSG00000185046	ANKS1B	1.0
chr12	99707122.0	99707365.0				4.31736	12.59102	10.67245																ENSG00000185046	ANKS1B	1.0
chr12	99707155.0	99707346.0				5.20632	14.08557	12.02777																ENSG00000185046	ANKS1B	1.0
chr12	99709691.0	99709876.0				3.1399	6.80826	5.04176																ENSG00000185046	ANKS1B	1.0
chr12	99714649.0	99714911.0							3.20051	6.35017	4.19687													ENSG00000185046	ANKS1B	1.0
chr12	99714650.0	99714805.0							2.40249	3.4323	1.65582													ENSG00000185046	ANKS1B	1.0
chr12	99722845.0	99723157.0							4.11494	10.23693	7.8534													ENSG00000185046	ANKS1B	1.0
chr12	99722850.0	99723145.0										2.62397	5.60905	3.50889										ENSG00000185046	ANKS1B	1.0
chr12	99723403.0	99723772.0													3.1386	6.60061	3.98971							ENSG00000185046	ANKS1B	1.0
chr12	99723404.0	99723823.0							2.58876	3.9868	2.13746													ENSG00000185046	ANKS1B	1.0
chr12	99723647.0	99723896.0							3.20332	6.14818	4.00148													ENSG00000185046	ANKS1B	1.0
chr12	99730267.0	99730657.0										2.72489	6.09774	3.91889										ENSG00000185046	ANKS1B	1.0
chr12	99730325.0	99730500.0							2.74329	4.66126	2.70878													ENSG00000185046	ANKS1B	1.0
chr12	99730400.0	99730686.0							3.84398	8.69787	6.3948													ENSG00000185046	ANKS1B	1.0
chr12	99730471.0	99730652.0													3.0718	6.41761	3.82853							ENSG00000185046	ANKS1B	1.0
chr12	99730502.0	99730743.0							2.42696	3.48601	1.71883													ENSG00000185046	ANKS1B	1.0
chr12	99738814.0	99739111.0										2.47923	3.73894	1.84006										ENSG00000185046	ANKS1B	1.0
chr12	99738896.0	99739147.0													3.1386	6.60061	3.98971							ENSG00000185046	ANKS1B	1.0
chr12	99738923.0	99739093.0							3.04811	5.76644	3.67173													ENSG00000185046	ANKS1B	1.0
chr12	99739044.0	99739258.0							2.58876	3.9868	2.13746													ENSG00000185046	ANKS1B	1.0
chr12	99743580.0	99743730.0										2.47923	3.73894	1.84006										ENSG00000185046	ANKS1B	1.0
chr12	99746631.0	99746807.0				3.81797	8.10758	6.19767																ENSG00000185046	ANKS1B	1.0
chr12	99746645.0	99746839.0							2.75056	4.51255	2.59129													ENSG00000185046	ANKS1B	1.0
chr12	99746650.0	99746844.0							3.50532	7.57549	5.32657													ENSG00000185046	ANKS1B	1.0
chr12	99746657.0	99746817.0				3.46306	7.46563	5.62254																ENSG00000185046	ANKS1B	1.0
chr12	99746657.0	99746828.0				3.53239	8.60118	6.77538																ENSG00000185046	ANKS1B	1.0
chr12	99746678.0	99746868.0							2.88299	4.99301	2.96442													ENSG00000185046	ANKS1B	1.0
chr12	99768408.0	99768558.0							2.72282	4.44868	2.4931													ENSG00000185046	ANKS1B	1.0
chr12	99768916.0	99770088.0				4.859233333333333	13.963053333333336	12.003173333333336																ENSG00000185046	ANKS1B	1.0
chr12	99769491.0	99770064.0				4.775265	16.76707	14.87045																ENSG00000185046	ANKS1B	1.0
chr12	99769514.0	99770101.0				6.248555	21.913435	19.78562																ENSG00000185046	ANKS1B	1.0
chr12	99770212.0	99770443.0										2.63418	4.24306	2.23146										ENSG00000185046	ANKS1B	1.0
chr12	99778776.0	99779085.0							2.75056	4.51255	2.59129													ENSG00000185046	ANKS1B	1.0
chr12	99778923.0	99779073.0							2.8957	5.20315	3.1751													ENSG00000185046	ANKS1B	1.0
chr12	99778943.0	99779093.0										2.88428	4.99607	2.95408										ENSG00000185046	ANKS1B	1.0
chr12	99783645.0	99783805.0							2.90792	5.05159	3.07886													ENSG00000185046	ANKS1B	1.0
chr12	99783650.0	99783805.0							2.80443	4.97881	2.99659													ENSG00000185046	ANKS1B	1.0
chr12	99786258.0	99786422.0										3.20476	6.15169	3.97675										ENSG00000185046	ANKS1B	1.0
chr12	99787787.0	99788136.0							2.56265	3.92802	2.0566													ENSG00000185046	ANKS1B	1.0
chr12	99787836.0	99788847.0							3.0741533333333333	5.641136666666667	3.60716													ENSG00000185046	ANKS1B	1.0
chr12	99787910.0	99788226.0							3.35292	6.95345	4.74922													ENSG00000185046	ANKS1B	1.0
chr12	99788451.0	99788704.0													2.86567	5.4854	3.17998							ENSG00000185046	ANKS1B	1.0
chr12	99788470.0	99788847.0							2.56265	3.92802	2.0566													ENSG00000185046	ANKS1B	1.0
chr12	99788591.0	99788815.0										3.12858	8.19997	5.76339										ENSG00000185046	ANKS1B	1.0
chr12	99788593.0	99789196.0							3.50532	7.57549	5.32657													ENSG00000185046	ANKS1B	1.0
chr12	99788606.0	99788821.0										3.84571	8.7023	6.35393										ENSG00000185046	ANKS1B	1.0
chr12	99788982.0	99789216.0							2.56265	3.92802	2.0566													ENSG00000185046	ANKS1B	1.0
chr12	99789015.0	99789322.0							2.75056	4.51255	2.59129													ENSG00000185046	ANKS1B	1.0
chr12	99799280.0	99799446.0													3.1386	6.60061	3.98971							ENSG00000185046	ANKS1B	1.0
chr12	99799311.0	99799624.0							2.50786	3.736405	1.928145													ENSG00000185046	ANKS1B	1.0
chr12	99799547.0	99799877.0										2.42212	4.67948	2.75226										ENSG00000185046	ANKS1B	1.0
chr12	99799553.0	99799824.0										2.47923	3.73894	1.84006										ENSG00000185046	ANKS1B	1.0
chr12	99799666.0	99799839.0							2.72282	4.44868	2.4931													ENSG00000185046	ANKS1B	1.0
chr12	99800869.0	99801030.0													3.1386	6.60061	3.98971							ENSG00000185046	ANKS1B	1.0
chr12	99801083.0	99801282.0							2.42696	3.48601	1.71883													ENSG00000185046	ANKS1B	1.0
chr12	99804101.0	99804270.0							2.56265	3.92802	2.0566													ENSG00000185046	ANKS1B	1.0
chr12	99804647.0	99804945.0							2.42696	3.48601	1.71883													ENSG00000185046	ANKS1B	1.0
chr12	99804749.0	99804899.0										2.56381	3.93063	2.06466										ENSG00000185046	ANKS1B	1.0
chr12	99804755.0	99804915.0							2.40249	3.4323	1.65582													ENSG00000185046	ANKS1B	1.0
chr12	99806354.0	99806518.0							2.8957	5.20315	3.1751													ENSG00000185046	ANKS1B	1.0
chr12	99806429.0	99806663.0							2.43161	3.63018	1.84837													ENSG00000185046	ANKS1B	1.0
chr12	99807599.0	99807828.0										2.72489	6.09774	3.91889										ENSG00000185046	ANKS1B	1.0
chr12	99809893.0	99810118.0													2.53757	4.30715	2.26352							ENSG00000185046	ANKS1B	1.0
chr12	99809916.0	99810195.0							2.56265	3.92802	2.0566													ENSG00000185046	ANKS1B	1.0
chr12	99810839.0	99811016.0				3.81797	8.10758	6.19767																ENSG00000185046	ANKS1B	1.0
chr12	99810856.0	99811006.0				2.87824	5.69795	3.97906																ENSG00000185046	ANKS1B	1.0
chr12	99811223.0	99811536.0				8.6772	32.6183	30.30367																ENSG00000185046	ANKS1B	1.0
chr12	99811227.0	99811536.0				6.80312	27.96908	25.84698																ENSG00000185046	ANKS1B	1.0
chr12	99811227.0	99811572.0				7.37782	28.36388	26.14181																ENSG00000185046	ANKS1B	1.0
chr12	99811231.0	99811634.0							4.96514	13.8067	11.33273													ENSG00000185046	ANKS1B	1.0
chr12	99811242.0	99811577.0							5.66291	17.19378	14.75553													ENSG00000185046	ANKS1B	1.0
chr12	99811296.0	99811628.0							5.33418	16.27546	13.71593													ENSG00000185046	ANKS1B	1.0
chr12	99811306.0	99811533.0										3.52524	7.38938	5.11599										ENSG00000185046	ANKS1B	1.0
chr12	99811386.0	99811536.0													2.53757	4.30715	2.26352							ENSG00000185046	ANKS1B	1.0
chr12	99824834.0	99825713.0							3.52365	7.62189	5.45157													ENSG00000185046	ANKS1B	1.0						0.009209	1.0
chr12	99825006.0	99825492.0							4.87697	14.579295	12.137925													ENSG00000185046	ANKS1B	1.0						0.009209	1.0
chr12	99825058.0	99825482.0							4.44943	12.312785	10.13778													ENSG00000185046	ANKS1B	1.0						0.009209	1.0
chr12	99835000.0	99835207.0							2.56265	3.92802	2.0566													ENSG00000185046	ANKS1B	1.0
chr12	99847077.0	99847389.0							3.04315	5.55986	3.46776													ENSG00000185046	ANKS1B	1.0
chr12	99847214.0	99847611.0										3.02765	7.65321	5.27253										ENSG00000185046	ANKS1B	1.0
chr12	99853020.0	99853247.0							3.20051	6.35017	4.19687													ENSG00000185046	ANKS1B	1.0
chr12	99853050.0	99853567.0							3.68381	8.03262	5.76212													ENSG00000185046	ANKS1B	1.0
chr12	99853085.0	99853431.0							4.04494	9.48556	7.24291													ENSG00000185046	ANKS1B	1.0
chr12	99860542.0	99860713.0							3.55955	7.47498	5.31745													ENSG00000185046	ANKS1B	1.0
chr12	99862884.0	99863131.0							4.85393	13.16336	10.81307													ENSG00000185046	ANKS1B	1.0
chr12	99862912.0	99863155.0							4.72456	13.14715	10.66714													ENSG00000185046	ANKS1B	1.0
chr12	99862921.0	99863131.0							4.64481	12.27187	9.84057													ENSG00000185046	ANKS1B	1.0
chr12	99865356.0	99865506.0										2.56381	3.93063	2.06466										ENSG00000185046	ANKS1B	1.0
chr12	99865376.0	99865547.0													2.72031	4.76963	2.63151							ENSG00000185046	ANKS1B	1.0
chr12	99877886.0	99878036.0							2.72282	4.44868	2.4931													ENSG00000185046	ANKS1B	1.0
chr12	99880131.0	99880295.0													2.86567	5.4854	3.17998							ENSG00000185046	ANKS1B	1.0
chr12	99881322.0	99881514.0										3.40894	7.09629	4.70134										ENSG00000185046	ANKS1B	1.0
chr12	99886046.0	99886328.0													3.00666	5.85437	3.40661							ENSG00000185046	ANKS1B	1.0
chr12	99887036.0	99887272.0							3.35292	6.95345	4.74922													ENSG00000185046	ANKS1B	1.0
chr12	99887837.0	99887987.0							2.75056	4.51255	2.59129													ENSG00000185046	ANKS1B	1.0
chr12	99900574.0	99900724.0							2.47985	4.29864	2.38785													ENSG00000185046	ANKS1B	1.0
chr12	99901186.0	99901877.0							4.1613299999999995	12.897445	10.49698													ENSG00000185046	ANKS1B	1.0
chr12	99901210.0	99901850.0							8.97514	46.97912	44.16205													ENSG00000185046	ANKS1B	1.0
chr12	99901213.0	99901859.0							7.78258	36.71763	33.85171													ENSG00000185046	ANKS1B	1.0
chr12	99901583.0	99901957.0													3.1386	6.60061	3.98971							ENSG00000185046	ANKS1B	1.0
chr12	99907248.0	99907427.0							3.17003	6.47949	4.38499													ENSG00000185046	ANKS1B	1.0
chr12	99910463.0	99910672.0													2.93824	5.86127	3.39868							ENSG00000185046	ANKS1B	1.0
chr12	99911128.0	99911410.0				6.80312	27.96908	25.84698																ENSG00000185046	ANKS1B	1.0
chr12	99911131.0	99911394.0				4.51703	12.24525	10.26891																ENSG00000185046	ANKS1B	1.0
chr12	99911131.0	99911440.0				4.51215	10.96718	8.97737																ENSG00000185046	ANKS1B	1.0
chr12	99914239.0	99914408.0													2.83323	5.57451	3.20459							ENSG00000185046	ANKS1B	1.0
chr12	99914516.0	99914684.0							2.51221	4.09912	2.20908													ENSG00000185046	ANKS1B	1.0
chr12	99914606.0	99914925.0							2.89456	5.56157	3.50403													ENSG00000185046	ANKS1B	1.0
chr12	99915287.0	99916411.0				4.316273333333334	11.929733333333331	10.011233333333331																ENSG00000185046	ANKS1B	1.0						0.0010179666666666	3.0
chr12	99915288.0	99916121.0				4.685686666666666	11.865503333333333	9.863426666666667																ENSG00000185046	ANKS1B	1.0						0.0010179666666666	3.0
chr12	99915288.0	99916229.0				4.648256666666666	15.258333333333336	13.312296666666668																ENSG00000185046	ANKS1B	1.0						0.0010179666666666	3.0
chr12	99915319.0	99915490.0							2.35911	3.71763	1.93456													ENSG00000185046	ANKS1B	1.0						0.001059	1.0
chr12	99916215.0	99916475.0													2.53757	4.30715	2.26352							ENSG00000185046	ANKS1B	1.0						0.001002	1.0
chr12	99917070.0	99917498.0										2.72405	4.45151	2.49176										ENSG00000185046	ANKS1B	1.0						0.00126	1.0
chr12	99917281.0	99917553.0													2.57714	4.25874	2.27398							ENSG00000185046	ANKS1B	1.0						0.001253	1.0
chr12	99917309.0	99917514.0										2.42014	4.80711	2.86329										ENSG00000185046	ANKS1B	1.0						0.001253	1.0
chr12	99917369.0	99917874.0							2.831455	4.85672	2.93192													ENSG00000185046	ANKS1B	1.0						0.001253	1.0
chr12	99917956.0	99918415.0							2.32877	3.5171	1.73028													ENSG00000185046	ANKS1B	1.0
chr12	99918096.0	99918248.0										2.78913	4.77079	2.6581										ENSG00000185046	ANKS1B	1.0
chr12	99918105.0	99918375.0							3.07415	5.63398	3.59761													ENSG00000185046	ANKS1B	1.0
chr12	99924927.0	99925134.0							2.75056	4.51255	2.59129													ENSG00000185046	ANKS1B	1.0
chr12	99926232.0	99926424.0							2.72282	4.44868	2.4931													ENSG00000185046	ANKS1B	1.0
chr12	99928837.0	99928987.0							2.75056	4.51255	2.59129													ENSG00000185046	ANKS1B	1.0
chr12	99934435.0	99934629.0										2.94408	5.32098	3.12037										ENSG00000185046	ANKS1B	1.0
chr12	99935697.0	99935847.0										2.63418	4.24306	2.23146										ENSG00000185046	ANKS1B	1.0
chr12	99936901.0	99937214.0							2.73775	4.8132	2.84623													ENSG00000185046	ANKS1B	1.0
chr12	99936949.0	99937110.0										2.47923	3.73894	1.84006										ENSG00000185046	ANKS1B	1.0
chr12	99936949.0	99937116.0							3.1769	6.4975	4.33079													ENSG00000185046	ANKS1B	1.0
chr12	99937758.0	99938288.0							3.30697	7.05437	4.84619													ENSG00000185046	ANKS1B	1.0						0.00098	1.0
chr12	99937949.0	99938189.0							4.40598	11.31658	9.01777													ENSG00000185046	ANKS1B	1.0
chr12	99940148.0	99940337.0							2.60274	4.47334	2.51544													ENSG00000185046	ANKS1B	1.0						0.0009534	1.0
chr12	99940152.0	99940317.0							2.63523	4.55567	2.63091													ENSG00000185046	ANKS1B	1.0						0.0009534	1.0
chr12	99944296.0	99944556.0													2.86349	5.30183	3.00837							ENSG00000185046	ANKS1B	1.0
chr12	99945105.0	99945257.0										2.63418	4.24306	2.23146										ENSG00000185046	ANKS1B	1.0
chr12	99945149.0	99945314.0							2.62976	4.54183	2.61814													ENSG00000185046	ANKS1B	1.0
chr12	99945917.0	99946131.0							2.57143	4.24476	2.37257													ENSG00000185046	ANKS1B	1.0
chr12	99948451.0	99948712.0							4.69208	13.38654	10.92531													ENSG00000185046	ANKS1B	1.0
chr12	99948479.0	99948716.0							3.46741	7.9433	5.76883													ENSG00000185046	ANKS1B	1.0
chr12	99948498.0	99948695.0							4.33898	12.35292	9.90038													ENSG00000185046	ANKS1B	1.0
chr12	99951411.0	99951561.0													2.59275	4.44797	2.44324							ENSG00000185046	ANKS1B	1.0
chr12	99951697.0	99951893.0										2.72405	4.45151	2.49176										ENSG00000185046	ANKS1B	1.0
chr12	99958051.0	99958279.0							2.59901	4.76768	2.80532													ENSG00000185046	ANKS1B	1.0						0.001781	1.0
chr12	99958743.0	99958945.0							2.20241	3.65324	1.86912													ENSG00000185046	ANKS1B	1.0
chr12	99959672.0	99960091.0							7.52103	42.26985	39.49853													ENSG00000185046	ANKS1B	1.0						0.002134	1.0
chr12	99959677.0	99960666.0							4.981413333333333	19.81788333333333	17.369266666666665													ENSG00000185046	ANKS1B	1.0						0.002134	1.0
chr12	99959735.0	99960093.0							7.96813	41.02094	38.07568													ENSG00000185046	ANKS1B	1.0						0.002134	1.0
chr12	99960212.0	99960685.0							3.5485	10.767385	8.49372													ENSG00000185046	ANKS1B	1.0
chr12	99960290.0	99960643.0							3.25392	7.98582	5.71768													ENSG00000185046	ANKS1B	1.0
chr12	99964640.0	99964875.0										2.62397	5.60905	3.50889										ENSG00000185046	ANKS1B	1.0
chr12	99965518.0	99965715.0							3.04315	5.55986	3.46776													ENSG00000185046	ANKS1B	1.0
chr12	99966523.0	99966673.0										2.94408	5.32098	3.12037										ENSG00000185046	ANKS1B	1.0
chr12	99968679.0	99968849.0							2.88693	5.00229	3.04433													ENSG00000185046	ANKS1B	1.0
chr12	99974605.0	99974772.0													2.72031	4.76963	2.63151							ENSG00000185046	ANKS1B	1.0
chr12	99974678.0	99974828.0										2.42212	4.67948	2.75226										ENSG00000185046	ANKS1B	1.0
chr12	99976565.0	99976853.0													2.59275	4.44797	2.44324							ENSG00000185046	ANKS1B	1.0
chr12	99976718.0	99977056.0													2.86349	5.30183	3.00837							ENSG00000185046	ANKS1B	1.0
chr12	99976734.0	99976915.0										2.42212	4.67948	2.75226										ENSG00000185046	ANKS1B	1.0
chr12	99976739.0	99976995.0							3.23595	6.22743	4.14501													ENSG00000185046	ANKS1B	1.0
chr12	99977121.0	99977510.0							2.82949	5.04068	3.05259													ENSG00000185046	ANKS1B	1.0
chr12	99977207.0	99977518.0										2.92673	7.12029	4.801										ENSG00000185046	ANKS1B	1.0
chr12	99978233.0	99978433.0										2.42212	4.67948	2.75226										ENSG00000185046	ANKS1B	1.0
chr12	99983356.0	99983561.0							2.35705	4.8576	2.88669													ENSG00000185046	ANKS1B	1.0
chr12	99983371.0	99983546.0							2.63517	6.11241	3.98351													ENSG00000185046	ANKS1B	1.0
chr12	99983401.0	99983616.0										2.47923	3.73894	1.84006										ENSG00000185046	ANKS1B	1.0
chr12	99983828.0	99985396.0				6.0935075	31.0178925	28.839905																ENSG00000185046	ANKS1B	0.71			1.0	1.0
chr12	99983900.0	99985330.0							5.836893333333333	45.41915	42.71908													ENSG00000185046	ANKS1B	0.72			1.0	1.0
chr12	99983955.0	99984253.0							2.83627	7.51458	5.28051													ENSG00000185046	ANKS1B	1.0
chr12	99983955.0	99984307.0										2.92673	7.12029	4.801										ENSG00000185046	ANKS1B	1.0
chr12	99983988.0	99985376.0				7.3529225	64.36119	62.14404999999999																ENSG00000185046	ANKS1B	0.68			1.0	1.0
chr12	99983990.0	99984231.0							2.29075	4.50757	2.54661													ENSG00000185046	ANKS1B	1.0
chr12	99984024.0	99984239.0										3.16265	6.25437	4.07261										ENSG00000185046	ANKS1B	1.0
chr12	99984362.0	99985273.0							6.027735	36.97656	34.174005													ENSG00000185046	ANKS1B	0.63			1.0	1.0
chr12	99984374.0	99984719.0							4.17936	16.55626	14.01687													ENSG00000185046	ANKS1B	1.0			1.0	1.0
chr12	99984381.0	99985595.0				7.954213333333333	51.0345	48.66652333333334																ENSG00000185046	ANKS1B		0.54		1.0	1.0
chr12	99984505.0	99985194.0										5.373805	17.496735	14.890935										ENSG00000185046	ANKS1B	0.63
chr12	99984559.0	99984776.0										2.52304	5.13612	3.11994										ENSG00000185046	ANKS1B	1.0
chr12	99984740.0	99985249.0										5.26836	15.7182	12.99604										ENSG00000185046	ANKS1B		0.61
chr12	99984822.0	99985346.0							9.97868	76.65876	73.38893													ENSG00000185046	ANKS1B		0.78
chr12	99984885.0	99985104.0										2.6799	5.94942	3.81166										ENSG00000185046	ANKS1B		0.77
chr12	99985749.0	99986020.0							2.23533	5.45932	3.45088													ENSG00000185046	ANKS1B		1.0
chr12	99985767.0	99985922.0							2.47321	5.67326	3.57349													ENSG00000185046	ANKS1B		1.0
chr12	99985800.0	99986019.0													2.72031	4.76963	2.63151							ENSG00000185046	ANKS1B		1.0
chr12	99989053.0	99989273.0													2.57714	4.25874	2.27398							ENSG00000185046	ANKS1B		1.0
chr12	99989151.0	99989341.0							2.45678	5.19989	3.1751													ENSG00000185046	ANKS1B		1.0
chr12	99989491.0	99989647.0													2.86567	5.4854	3.17998							ENSG00000185046	ANKS1B		1.0
chr12	99990482.0	99990884.0													2.67113	4.80522	2.61746
chr12	99990550.0	99990759.0							3.50532	7.57549	5.32657
chr12	99991249.0	99991834.0							3.52365	7.38541	5.15114
chr12	99991434.0	99991739.0							2.8957	5.20315	3.1751
chr12	99991852.0	99992067.0													2.57714	4.25874	2.27398
chr12	99997999.0	99998387.0							2.8957	5.20315	3.1751
chr12	100004261.0	100004451.0							3.04811	5.76644	3.67173
chr12	100006080.0	100006292.0										2.52304	5.13612	3.11994
chr12	100006572.0	100006908.0							3.23595	6.22743	4.14501
chr12	100009857.0	100010057.0							2.40249	3.4323	1.65582
chr12	100019054.0	100019331.0							2.56265	3.92802	2.0566
chr12	100019140.0	100019349.0							3.39775	6.8414	4.719
chr12	100020291.0	100020856.0							2.8029	4.74394	2.76218
chr12	100020415.0	100020602.0													2.72031	4.76963	2.63151
chr12	100020451.0	100021085.0							3.822555	9.86522	7.649165
chr12	100020829.0	100021026.0										2.62397	5.60905	3.50889
chr12	100021840.0	100022079.0							2.91236	5.062	3.07886
chr12	100024891.0	100025166.0				3.01135	5.67488	3.90945
chr12	100026350.0	100026627.0				4.44819	13.30303	11.37111
chr12	100026355.0	100026627.0				4.6676	12.98816	10.9958
chr12	100027810.0	100027972.0													2.59275	4.44797	2.44324
chr12	100027995.0	100028246.0										3.04452	5.56315	3.44972
chr12	100029304.0	100029454.0													2.72031	4.76963	2.63151
chr12	100031249.0	100031755.0							2.86792	5.13517	3.13828
chr12	100031526.0	100031985.0							3.39775	6.8414	4.719
chr12	100031534.0	100031754.0										2.62397	5.60905	3.50889
chr12	100034309.0	100034459.0							2.72282	4.44868	2.4931
chr12	100050612.0	100050762.0													2.80469	5.32355	2.99547							ENSG00000111647	BLTP3B	1.0
chr12	100051778.0	100052075.0							2.58876	3.9868	2.13746													ENSG00000111647	BLTP3B	1.0
chr12	100051901.0	100052053.0													2.86567	5.4854	3.17998							ENSG00000111647	BLTP3B	1.0
chr12	100051908.0	100052095.0							2.8957	5.20315	3.1751													ENSG00000111647	BLTP3B	1.0
chr12	100055137.0	100055301.0							3.23595	6.22743	4.14501													ENSG00000111647	BLTP3B	1.0						0.003858	1.0
chr12	100055763.0	100055913.0							2.58876	3.9868	2.13746													ENSG00000111647	BLTP3B	1.0
chr12	100057091.0	100057337.0							3.88314	8.79779	6.58105													ENSG00000111647	BLTP3B	1.0
chr12	100060492.0	100060685.0													2.80469	5.32355	2.99547							ENSG00000111647	BLTP3B	1.0
chr12	100061915.0	100062120.0				3.53239	8.60118	6.77538																ENSG00000111647	BLTP3B	1.0
chr12	100061936.0	100062190.0				2.95025	4.96578	3.1903																ENSG00000111647	BLTP3B	1.0
chr12	100061968.0	100062137.0				2.71022	4.58182	2.88111																ENSG00000111647	BLTP3B	1.0
chr12	100062983.0	100063472.0							6.14831	19.76044	17.27479													ENSG00000111647	BLTP3B	1.0
chr12	100063041.0	100063383.0							4.72456	13.14715	10.66714													ENSG00000111647	BLTP3B	1.0
chr12	100063082.0	100063385.0							3.36348	6.75699	4.56345													ENSG00000111647	BLTP3B	1.0
chr12	100070634.0	100070811.0							2.40249	3.4323	1.65582													ENSG00000111647	BLTP3B	1.0
chr12	100077246.0	100077396.0							2.88299	4.99301	2.96442													ENSG00000111647	BLTP3B	1.0
chr12	100077841.0	100078042.0													3.54798	8.40615	5.34661							ENSG00000111647	BLTP3B	1.0
chr12	100077923.0	100078239.0										2.47258	4.9078	2.9361										ENSG00000111647	BLTP3B	1.0
chr12	100078117.0	100078311.0							2.75056	4.51255	2.59129													ENSG00000111647	BLTP3B	1.0
chr12	100078403.0	100078840.0							2.8957	5.20315	3.1751													ENSG00000111647	BLTP3B	1.0
chr12	100078430.0	100078743.0							2.75056	4.51255	2.59129													ENSG00000111647	BLTP3B	1.0
chr12	100080191.0	100080465.0							2.42696	3.48601	1.71883													ENSG00000111647	BLTP3B	1.0
chr12	100081709.0	100081989.0							4.00415	9.38046	7.04782													ENSG00000111647	BLTP3B	1.0
chr12	100088014.0	100088225.0							2.88299	4.99301	2.96442													ENSG00000111647	BLTP3B	1.0
chr12	100094163.0	100094422.0							2.71084	4.58332	2.66893													ENSG00000111647	BLTP3B	1.0
chr12	100094171.0	100094535.0							3.20332	6.14818	4.00148													ENSG00000111647	BLTP3B	1.0
chr12	100094190.0	100094351.0										2.47923	3.73894	1.84006										ENSG00000111647	BLTP3B	1.0
chr12	100096895.0	100097088.0							2.98913	5.99871	3.88743													ENSG00000111647	BLTP3B	1.0
chr12	100098885.0	100099035.0							2.58876	3.9868	2.13746													ENSG00000111647	BLTP3B	1.0
chr12	100099379.0	100099566.0													3.0718	6.41761	3.82853							ENSG00000111647	BLTP3B	1.0
chr12	100099459.0	100099699.0							2.56046	4.21785	2.34176													ENSG00000111647	BLTP3B	1.0
chr12	100100017.0	100100341.0							3.04315	5.55986	3.46776													ENSG00000111647	BLTP3B	1.0
chr12	100101933.0	100102216.0							2.59089	4.1418	2.2739													ENSG00000111647	BLTP3B	1.0
chr12	100109296.0	100109514.0													2.57714	4.25874	2.27398							ENSG00000111647	BLTP3B	1.0
chr12	100109671.0	100109925.0							3.03951	5.74508	3.64036													ENSG00000111647	BLTP3B	1.0
chr12	100111316.0	100111558.0							2.66344	5.10195	3.10834													ENSG00000111647	BLTP3B	1.0
chr12	100111325.0	100111644.0										3.02734	7.84615	5.4505										ENSG00000111647	BLTP3B	1.0
chr12	100111856.0	100112067.0							3.06748	5.81454	3.76809													ENSG00000111647	BLTP3B	1.0
chr12	100112211.0	100112452.0							4.0	10.20195	7.83869													ENSG00000111647	BLTP3B	1.0
chr12	100112228.0	100112399.0							3.45253	8.59893	6.29491													ENSG00000111647	BLTP3B	1.0
chr12	100113038.0	100113232.0							2.5286	4.57382	2.66031													ENSG00000111647	BLTP3B	1.0
chr12	100113070.0	100113286.0										3.15738	8.5058	6.04795										ENSG00000111647	BLTP3B	1.0
chr12	100114731.0	100114904.0													2.53757	4.30715	2.26352							ENSG00000111647	BLTP3B	1.0
chr12	100115410.0	100115720.0										2.72489	6.09774	3.91889										ENSG00000111647	BLTP3B	1.0
chr12	100115449.0	100115713.0										2.56381	3.93063	2.06466										ENSG00000111647	BLTP3B	1.0
chr12	100116199.0	100116356.0							3.02572	5.71072	3.67006													ENSG00000111647	BLTP3B	1.0
chr12	100116254.0	100116418.0										3.25399	6.48465	4.14416										ENSG00000111647	BLTP3B	1.0
chr12	100117454.0	100117634.0							2.61941	4.20858	2.33949													ENSG00000111647	BLTP3B	1.0
chr12	100121797.0	100122013.0							2.36465	3.85951	2.05445													ENSG00000111647	BLTP3B	1.0
chr12	100121924.0	100122111.0										2.47923	3.73894	1.84006										ENSG00000111647	BLTP3B	1.0
chr12	100122882.0	100123033.0													2.86349	5.30183	3.00837							ENSG00000111647	BLTP3B	1.0
chr12	100123218.0	100123631.0							5.02978	16.45608	14.03276													ENSG00000111647	BLTP3B	1.0
chr12	100123304.0	100123631.0							3.41772	8.26334	5.97312													ENSG00000111647	BLTP3B	1.0
chr12	100123459.0	100123629.0										2.82581	6.60164	4.34967										ENSG00000111647	BLTP3B	1.0
chr12	100123479.0	100123644.0							3.10954	6.32007	4.16349													ENSG00000111647	BLTP3B	1.0
chr12	100123931.0	100124359.0										2.72405	4.45151	2.49176										ENSG00000111647	BLTP3B	1.0
chr12	100123963.0	100124452.0							2.88517	6.25764	4.12802													ENSG00000111647	BLTP3B	1.0
chr12	100123987.0	100124449.0										2.62397	5.60905	3.50889										ENSG00000111647	BLTP3B	1.0
chr12	100123998.0	100124418.0							3.11139	6.92937	4.80317													ENSG00000111647	BLTP3B	1.0
chr12	100124179.0	100124355.0							2.39203	3.80024	1.97923													ENSG00000111647	BLTP3B	1.0
chr12	100124737.0	100124890.0										3.04452	5.56315	3.44972										ENSG00000111647	BLTP3B	1.0
chr12	100125394.0	100125610.0							2.24972	3.67286	1.89482													ENSG00000111647	BLTP3B	1.0
chr12	100125435.0	100125723.0										2.41449	4.65569	2.75226										ENSG00000111647	BLTP3B	1.0
chr12	100125437.0	100125718.0										2.56381	3.93063	2.06466										ENSG00000111647	BLTP3B	1.0
chr12	100128565.0	100128820.0				10.75973	45.5078	43.07384																ENSG00000111647	BLTP3B	1.0
chr12	100128574.0	100128763.0							3.4657	7.70544	5.5395													ENSG00000111647	BLTP3B	1.0
chr12	100128574.0	100128821.0							4.06455	12.08309	9.63755													ENSG00000111647	BLTP3B	1.0
chr12	100128574.0	100128833.0				13.34458	80.95439	78.48791																ENSG00000111647	BLTP3B	1.0
chr12	100128585.0	100128816.0				7.67895	30.26973	28.0264																ENSG00000111647	BLTP3B	1.0
chr12	100128595.0	100128809.0							4.13704	11.74002	9.32576													ENSG00000111647	BLTP3B	1.0
chr12	100132311.0	100132574.0										2.94408	5.32098	3.12037										ENSG00000111647	BLTP3B	1.0
chr12	100132456.0	100132618.0							2.977	5.96603	3.84665													ENSG00000111647	BLTP3B	1.0
chr12	100133720.0	100133873.0										2.92673	7.12029	4.801										ENSG00000111647	BLTP3B	1.0
chr12	100137174.0	100137369.0													2.5413	4.46275	2.45484							ENSG00000111647	BLTP3B	1.0
chr12	100137276.0	100137545.0													2.59155	5.04988	2.8191							ENSG00000111647	BLTP3B	1.0
chr12	100138457.0	100138645.0				1.84684	5.25791	3.56327																ENSG00000111647	BLTP3B	1.0
chr12	100138467.0	100138657.0							1.98155	3.70844	1.89822													ENSG00000111647	BLTP3B	1.0
chr12	100138518.0	100138952.0													2.836	5.7576	3.40274							ENSG00000111647	BLTP3B	1.0
chr12	100141226.0	100141542.0										2.13793	4.50595	2.63566										ENSG00000111647	BLTP3B	1.0
chr12	100141365.0	100141577.0													2.70112	5.37006	3.06416							ENSG00000111647	BLTP3B	1.0
chr12	100141675.0	100143323.0				6.495088	73.076988	70.52188																ENSG00000111647	BLTP3B	0.73
chr12	100141681.0	100143313.0				6.006577999999999	72.26950199999999	69.738606																ENSG00000111647	BLTP3B	0.73
chr12	100141704.0	100143313.0				6.31922	103.75038	101.297298																ENSG00000111647	BLTP3B	0.73
chr12	100141976.0	100142378.0							2.9468449999999997	11.382565	8.961415													ENSG00000111647	BLTP3B	1.0
chr12	100142019.0	100143138.0										3.404163333333333	14.098873333333335	11.50868										ENSG00000111647	BLTP3B	0.76
chr12	100142041.0	100142368.0							2.75729	8.88612	6.57662													ENSG00000111647	BLTP3B	1.0
chr12	100142054.0	100143140.0										6.462445	35.121249999999996	32.15512										ENSG00000111647	BLTP3B	0.76
chr12	100142059.0	100143128.0													2.7313	6.147965	3.72246							ENSG00000111647	BLTP3B	0.76
chr12	100142059.0	100143138.0										5.67625	32.48661	29.677296666666667										ENSG00000111647	BLTP3B	0.76
chr12	100142067.0	100143190.0							7.009955	79.90619000000001	76.93783													ENSG00000111647	BLTP3B	0.72
chr12	100142513.0	100143196.0							8.05765	69.25121	66.04644													ENSG00000111647	BLTP3B	0.53
chr12	100142519.0	100143175.0							7.97207	76.02658	72.74023													ENSG00000111647	BLTP3B	0.54
chr12	100144721.0	100144878.0													2.86567	5.4854	3.17998							ENSG00000111647	BLTP3B		1.0
chr12	100146157.0	100146462.0													2.72921	4.95654	2.80222							ENSG00000111647	BLTP3B		1.0
chr12	100153200.0	100153398.0							2.95267	8.14219	5.8674
chr12	100153436.0	100153849.0													2.84168	5.42187	3.10657
chr12	100153646.0	100153836.0							2.04856	3.77405	1.98452
chr12	100153656.0	100153895.0							2.27944	4.58834	2.61979
chr12	100153674.0	100153855.0							1.98358	3.71615	1.92578
chr12	100154347.0	100154662.0										2.17096	4.7438	2.80806
chr12	100154359.0	100154718.0							2.260665	4.97175	3.0099150000000003
chr12	100154363.0	100154513.0										2.53646	4.44988	2.41162
chr12	100154363.0	100154685.0							2.06514	4.27716	2.40824
chr12	100154398.0	100155246.0				5.752235	26.57341	24.385530000000003
chr12	100154400.0	100155300.0				6.10346	38.2462	36.03541
chr12	100154625.0	100155663.0				5.29963	27.36512	25.15645
chr12	100154829.0	100155366.0							2.0440449999999997	3.61919	1.820235
chr12	100154895.0	100155361.0							2.32633	5.86348	3.81448
chr12	100154896.0	100155241.0							2.05656	3.89753	2.09312
chr12	100155018.0	100155381.0										2.29192	3.66841	1.82891
chr12	100155461.0	100155647.0													2.34055	3.92189	2.00806
chr12	100155474.0	100155647.0							2.65879	7.30095	5.07802
chr12	100155501.0	100155692.0							2.74859	7.34426	5.12206
chr12	100155779.0	100155961.0													2.78481	5.44089	3.12185
chr12	100156478.0	100156980.0										2.52356	4.654215	2.692275
chr12	100156677.0	100157448.0							2.4170499999999997	6.195525	4.121755																		1.0	0.0	intron_variant
chr12	100156758.0	100157310.0				2.5887599999999997	6.25521	4.467115																					1.0	0.0	intron_variant
chr12	100156777.0	100157310.0				2.75008	5.87944	4.06774																					1.0	0.0	intron_variant
chr12	100156820.0	100157059.0							2.50095	6.20158	4.07578
chr12	100156830.0	100156983.0							2.37288	5.04097	3.00831
chr12	100156854.0	100157362.0				3.98749	16.55279	14.56876																					1.0	0.0	intron_variant
chr12	100157160.0	100157334.0													3.29545	8.33417	5.33134
chr12	100157170.0	100157547.0										2.57985	4.71511	2.72854
chr12	100157508.0	100157845.0													2.5894	4.74131	2.61746
chr12	100157636.0	100157791.0							2.0562	4.0859	2.22764
chr12	100158462.0	100158682.0										2.84746	5.43719	3.22539
chr12	100161531.0	100161804.0													2.65734	4.61152	2.55729
chr12	100163502.0	100164401.0				12.779715	156.274325	153.60369
chr12	100163606.0	100164401.0				13.33438	200.69671	197.956225
chr12	100163729.0	100164393.0				27.28852	573.15521	569.51599
chr12	100163868.0	100164221.0							14.6509	153.85001	150.02524
chr12	100163870.0	100164221.0										12.58923	74.70365	71.28474
chr12	100163870.0	100164289.0							17.17632	226.90775	223.0563
chr12	100163890.0	100164234.0										13.09851	92.21329	88.77957
chr12	100163890.0	100164246.0							13.37884	149.11682	145.29823
chr12	100163903.0	100164220.0										8.33674	59.65367	56.20223
chr12	100163952.0	100164181.0													3.00136	6.03161	3.55211
chr12	100163952.0	100164193.0													3.74766	9.99352	6.88882
chr12	100164862.0	100165032.0													2.59572	4.60701	2.57296
chr12	100166858.0	100167105.0													2.91616	6.16766	3.68569
chr12	100166960.0	100167310.0													2.67753	5.30155	2.99547
chr12	100170194.0	100170377.0										2.55034	4.33981	2.31578
chr12	100170525.0	100170728.0							3.1068	8.32576	6.0438
chr12	100170544.0	100170694.0							2.54307	6.07769	3.96071
chr12	100170556.0	100170737.0										2.74537	4.99841	2.86035
chr12	100172526.0	100173371.0										2.7491649999999996	6.637625	4.41416
chr12	100172644.0	100173179.0							3.61056	9.283455	6.975630000000001
chr12	100172654.0	100172991.0										4.00595	9.38512	7.00511
chr12	100172680.0	100173242.0							3.98707	12.66168	10.32527
chr12	100172698.0	100173021.0													3.39674	7.7461	4.87466
chr12	100172708.0	100173259.0							4.43299	16.06508	13.51253
chr12	100172709.0	100173269.0										2.99177	5.62591	3.39604
chr12	100172841.0	100173370.0				3.40156	7.98737	6.18
chr12	100173018.0	100173269.0													2.67113	4.80522	2.61746
chr12	100173112.0	100173518.0										3.04452	5.56315	3.44972
chr12	100173163.0	100173318.0				3.31249	6.8497	5.03051
chr12	100177604.0	100177789.0										2.92673	7.12029	4.801
chr12	100177644.0	100177794.0										3.09904	5.89258	3.6165
chr12	100179192.0	100179342.0							2.56265	3.92802	2.0566																		1.0	0.0	intron_variant
chr12	100182105.0	100182377.0							3.10249	7.5062	5.27255
chr12	100182183.0	100182377.0							2.34792	4.19468	2.32675
chr12	100184740.0	100184895.0													2.48374	4.44939	2.44411
chr12	100185140.0	100185951.0							3.7188133333333337	13.68742	11.381573333333334
chr12	100185202.0	100185506.0							2.64447	5.83192	3.73258
chr12	100185249.0	100185965.0							4.209105	17.712705	15.354345
chr12	100185394.0	100185958.0										3.5862049999999996	9.183355	6.855765
chr12	100185401.0	100185965.0										3.25454	7.966375	5.60056
chr12	100185611.0	100185855.0										3.17215	10.42507	7.82642
chr12	100185611.0	100185915.0							4.85437	20.01084	17.37386
chr12	100186862.0	100187012.0							2.27273	4.44668	2.4931																		1.0	1.0	intron_variant
chr12	100187915.0	100188100.0													3.31492	9.27839	6.04009
chr12	100189308.0	100189764.0				2.72263	5.59682	3.89197
chr12	100189329.0	100189518.0							2.05793	3.80742	2.00765
chr12	100189329.0	100189597.0							2.55616	6.42211	4.2644
chr12	100189358.0	100189615.0										2.23903	5.58977	3.50889
chr12	100189392.0	100189906.0				3.3049150000000003	7.378925	5.542120000000001
chr12	100189505.0	100189729.0							2.33871	5.04443	3.0115
chr12	100189600.0	100189757.0													2.37226	4.78136	2.71429
chr12	100191103.0	100191282.0							2.28471	4.48718	2.59129
chr12	100191133.0	100191283.0													2.56137	5.10917	2.86823
chr12	100191720.0	100191870.0										2.49575	4.62438	2.56452
chr12	100192290.0	100192467.0													2.43784	4.86401	2.78088
chr12	100197569.0	100197921.0													2.68528	5.64564	3.31148							ENSG00000075089	ACTR6		1.0
chr12	100198170.0	100198368.0													2.37481	4.40257	2.38935							ENSG00000075089	ACTR6		1.0
chr12	100198471.0	100198840.0													2.42744	4.56143	2.51722							ENSG00000075089	ACTR6		1.0
chr12	100199076.0	100199565.0										2.09311	4.13031	2.24112										ENSG00000075089	ACTR6		1.0
chr12	100199143.0	100199572.0							2.0442	4.69137	2.75651													ENSG00000075089	ACTR6		1.0
chr12	100199168.0	100201137.0				6.464624000000001	128.34157	125.887048																ENSG00000075089	ACTR6		0.84
chr12	100199180.0	100199503.0							2.51978	7.71091	5.4557													ENSG00000075089	ACTR6		1.0
chr12	100199272.0	100201254.0				5.436203333333334	89.15017499999999	86.75043																ENSG00000075089	ACTR6		0.78
chr12	100199341.0	100199567.0				1.79904	4.20687	2.49175																ENSG00000075089	ACTR6		1.0
chr12	100199674.0	100199824.0							1.96487	3.98415	2.16964													ENSG00000075089	ACTR6		1.0
chr12	100199682.0	100201323.0				7.20878	112.699635	110.0691325																ENSG00000075089	ACTR6		0.69
chr12	100199714.0	100200099.0										2.253925	5.02415	3.02933										ENSG00000075089	ACTR6		1.0
chr12	100199717.0	100200146.0							2.530175	8.526325	6.4251													ENSG00000075089	ACTR6		1.0
chr12	100199928.0	100200140.0										2.76261	8.91195	6.41529										ENSG00000075089	ACTR6		1.0
chr12	100200447.0	100201074.0							12.67202	162.09515	158.55412													ENSG00000075089	ACTR6		0.59
chr12	100200459.0	100201274.0							10.82037	103.82524	100.34353													ENSG00000075089	ACTR6	0.56
chr12	100200508.0	100201028.0							9.06307	89.558	86.16352													ENSG00000075089	ACTR6		0.59
chr12	100200552.0	100201105.0										9.54294	61.4145	58.10914										ENSG00000075089	ACTR6	0.52
chr12	100200587.0	100201055.0										10.04031	89.18716	85.77655										ENSG00000075089	ACTR6	0.51
chr12	100200606.0	100201029.0										6.98577	55.0421	51.63905										ENSG00000075089	ACTR6	0.51
chr12	100200630.0	100200829.0													2.85714	5.81767	3.39868							ENSG00000075089	ACTR6		0.93
chr12	100200653.0	100200829.0													3.89447	10.71129	7.25344							ENSG00000075089	ACTR6		0.92
chr12	100202862.0	100203048.0													2.67113	4.80522	2.61746							ENSG00000075089	ACTR6	1.0
chr12	100207750.0	100207953.0										2.82581	6.60164	4.34967										ENSG00000075089	ACTR6	1.0			1.0	0.0	missense_variant
chr12	100208995.0	100209722.0							4.49601	12.50242	10.04201													ENSG00000075089	ACTR6	1.0
chr12	100209060.0	100209210.0													2.59275	4.44797	2.44324							ENSG00000075089	ACTR6	1.0
chr12	100209182.0	100209479.0							2.40249	3.4323	1.65582													ENSG00000075089	ACTR6	1.0
chr12	100209572.0	100209749.0							3.72134	8.12737	5.93867													ENSG00000075089	ACTR6	1.0
chr12	100211266.0	100211480.0							2.83019	5.39139	3.34787													ENSG00000075089	ACTR6	1.0
chr12	100213094.0	100213290.0							2.75056	4.51255	2.59129													ENSG00000075089	ACTR6	1.0
chr12	100213172.0	100213327.0							2.40249	3.4323	1.65582													ENSG00000075089	ACTR6	1.0
chr12	100213207.0	100213375.0							2.48528	4.1728	2.30163													ENSG00000075089	ACTR6	1.0
chr12	100215399.0	100215595.0										2.47923	3.73894	1.84006										ENSG00000075089	ACTR6	1.0
chr12	100216133.0	100216512.0										2.52304	5.13612	3.11994										ENSG00000075089	ACTR6	1.0
chr12	100216147.0	100216600.0							3.32075	6.87096	4.68569													ENSG00000075089	ACTR6	1.0
chr12	100219213.0	100219417.0													3.41152	7.7875	4.87466							ENSG00000075089	ACTR6	1.0
chr12	100220834.0	100220991.0							2.85326	5.45256	3.404													ENSG00000075089	ACTR6	1.0
chr12	100222261.0	100222428.0										2.52304	5.13612	3.11994										ENSG00000075089	ACTR6	1.0
chr12	100222305.0	100222460.0							2.67459	4.49587	2.59129													ENSG00000075089	ACTR6	1.0
chr12	100225008.0	100225321.0							2.39144	3.92947	2.0578
chr12	100225069.0	100225257.0													2.72031	4.76963	2.63151
chr12	100225176.0	100225579.0							2.44681	4.61962	2.70151
chr12	100225185.0	100225579.0										2.38832	4.96541	3.00184
chr12	100225284.0	100225497.0							2.73484	5.46763	3.45858
chr12	100225343.0	100225560.0													2.64725	4.74268	2.61746
chr12	100225347.0	100225657.0										2.88428	4.99607	2.95408
chr12	100226253.0	100226444.0													3.0718	6.41761	3.82853
chr12	100227074.0	100227314.0										3.00395	5.46572	3.38229
chr12	100227154.0	100227365.0										3.09187	8.87246	6.37839
chr12	100227164.0	100227358.0													2.67983	4.66814	2.60254
chr12	100228237.0	100228458.0										3.6192	7.86839	5.57152
chr12	100228282.0	100228447.0							2.77443	5.58159	3.48805
chr12	100228990.0	100229595.0				5.676515	18.37235	16.347085
chr12	100229047.0	100229272.0							2.21328	3.79666	2.00419
chr12	100229114.0	100229409.0													3.28571	6.99767	4.26695
chr12	100229195.0	100229345.0													2.53757	4.30715	2.26352
chr12	100229210.0	100229670.0				8.89638	43.31258	41.06213
chr12	100229262.0	100229551.0							4.34783	14.21238	11.83819
chr12	100229295.0	100229563.0							3.73178	10.45755	8.08693
chr12	100229330.0	100229568.0				8.73292	37.19666	34.88315
chr12	100229343.0	100229563.0							2.9513	7.39004	5.16249
chr12	100229995.0	100230145.0				2.76648	4.54911	2.8034
chr12	100230005.0	100230240.0							2.28833	3.77903	1.98218
chr12	100230958.0	100231127.0													2.57714	4.25874	2.27398
chr12	100230964.0	100231114.0							2.68293	5.15675	3.11495
chr12	100231209.0	100231493.0										3.09598	5.88503	3.6165
chr12	100231329.0	100231506.0							2.5195	4.54864	2.62463
chr12	100231343.0	100231494.0							2.46154	4.24948	2.3439
chr12	100234750.0	100234970.0				4.36646	11.51637	9.55653
chr12	100238623.0	100238835.0							3.57583	9.21397	6.87802
chr12	100239348.0	100239799.0							2.74314	5.32517	3.28708																		1.0	0.0	intron_variant
chr12	100239358.0	100239598.0							4.20674	10.19003	7.92332
chr12	100239360.0	100239703.0													3.0718	6.41761	3.82853
chr12	100239360.0	100239733.0										3.53226	10.51752	7.90703															1.0	0.0	intron_variant
chr12	100239362.0	100240027.0							3.02162	5.976825	3.89617																		1.0	0.0	intron_variant
chr12	100239402.0	100239654.0										3.09904	5.89258	3.6165
chr12	100242283.0	100242756.0													2.72031	4.76963	2.63151							ENSG00000166153	DEPDC4	1.0
chr12	100242679.0	100242876.0													3.1386	6.60061	3.98971							ENSG00000166153	DEPDC4	1.0
chr12	100243282.0	100243731.0													3.00214	6.03368	3.57549							ENSG00000166153	DEPDC4	1.0
chr12	100243282.0	100244055.0													3.22142	6.721775	4.046295							ENSG00000166153	DEPDC4	1.0
chr12	100243357.0	100243604.0													3.0718	6.41761	3.82853							ENSG00000166153	DEPDC4	1.0
chr12	100243368.0	100243802.0							2.73312	4.47242	2.58046													ENSG00000166153	DEPDC4	1.0
chr12	100243454.0	100243865.0										2.63418	4.24306	2.23146										ENSG00000166153	DEPDC4	1.0
chr12	100244437.0	100244599.0													3.00666	5.85437	3.40661							ENSG00000166153	DEPDC4	1.0
chr12	100245600.0	100245750.0							2.91236	5.062	3.07886													ENSG00000166153	DEPDC4	1.0
chr12	100251906.0	100252150.0							3.01205	5.67661	3.57659													ENSG00000166153	DEPDC4	1.0
chr12	100254177.0	100254539.0							2.42696	3.48601	1.71883													ENSG00000166153	DEPDC4	1.0
chr12	100254714.0	100255004.0							3.3213	7.09249	4.8807													ENSG00000166153	DEPDC4	1.0
chr12	100254738.0	100254996.0										2.56381	3.93063	2.06466										ENSG00000166153	DEPDC4	1.0
chr12	100255237.0	100255421.0							3.39775	6.8414	4.719													ENSG00000166153	DEPDC4	1.0
chr12	100259154.0	100259328.0													2.72921	4.95654	2.80222							ENSG00000166153	DEPDC4	1.0
chr12	100260696.0	100260920.0							3.04315	5.55986	3.46776													ENSG00000166153	DEPDC4	1.0
chr12	100260704.0	100260935.0							3.23595	6.22743	4.14501													ENSG00000166153	DEPDC4	1.0
chr12	100261546.0	100261696.0										2.42212	4.67948	2.75226										ENSG00000166153	DEPDC4	1.0
chr12	100261546.0	100261729.0													2.72921	4.95654	2.80222							ENSG00000166153	DEPDC4	1.0
chr12	100263157.0	100263307.0													2.86567	5.4854	3.17998							ENSG00000166153,ENSG00000136021	DEPDC4,SCYL2	1.0	1.0
chr12	100266170.0	100266528.0													3.83923	10.80475	7.62047							ENSG00000166153,ENSG00000136021	DEPDC4,SCYL2	1.0	1.0
chr12	100266332.0	100267618.0							5.183414000000001	36.57727	33.952072													ENSG00000166153,ENSG00000136021	DEPDC4,SCYL2	0.58	0.66
chr12	100266357.0	100267624.0							8.488083333333334	103.47805	100.33362													ENSG00000166153,ENSG00000136021	DEPDC4,SCYL2	0.57	0.65
chr12	100266386.0	100267629.0				8.0330875	155.1797525	152.40516																ENSG00000166153,ENSG00000136021	DEPDC4,SCYL2	0.56	0.64
chr12	100266395.0	100268181.0				6.229407142857142	97.90874285714288	95.39416857142858																ENSG00000166153,ENSG00000136021	DEPDC4,SCYL2	0.56	0.62
chr12	100266396.0	100267594.0							6.52723	49.16479333333333	46.236156666666666													ENSG00000166153,ENSG00000136021	DEPDC4,SCYL2	0.57	0.65
chr12	100266492.0	100267019.0													2.86567	5.4854	3.17998							ENSG00000166153,ENSG00000136021	DEPDC4,SCYL2	1.0	1.0
chr12	100266492.0	100268181.0				6.219908	162.533394	160.107698																ENSG00000166153,ENSG00000136021	DEPDC4,SCYL2	0.59	0.65
chr12	100266638.0	100267593.0										7.008076666666667	48.2946	45.29160333333334										ENSG00000166153,ENSG00000136021	DEPDC4,SCYL2		0.54,0.54
chr12	100266659.0	100267953.0										6.3622000000000005	46.75922333333333	43.80121										ENSG00000166153,ENSG00000136021	DEPDC4,SCYL2	0.6	0.68
chr12	100266687.0	100267617.0										5.436583333333334	33.96375666666666	30.86856333333333										ENSG00000166153,ENSG00000136021	DEPDC4,SCYL2		0.58,0.58
chr12	100266768.0	100267384.0													3.488365	9.004215	6.04755							ENSG00000166153,ENSG00000166153,ENSG00000136021	DEPDC4,DEPDC4,SCYL2	0.5	0.5,0.5
chr12	100266770.0	100267473.0													2.57714	4.25874	2.27398							ENSG00000166153,ENSG00000136021	DEPDC4,SCYL2		0.56,0.56
chr12	100267719.0	100267917.0							2.4314	6.19033	4.04123													ENSG00000166153,ENSG00000136021	DEPDC4,SCYL2	1.0	1.0
chr12	100268558.0	100268745.0													4.09382	11.0354	7.44838							ENSG00000166153,ENSG00000136021	DEPDC4,SCYL2	1.0	1.0
chr12	100276307.0	100276561.0							2.58876	3.9868	2.13746													ENSG00000136021	SCYL2	1.0
chr12	100279245.0	100279481.0				3.00907	6.24417	4.50048																ENSG00000136021	SCYL2	1.0
chr12	100279278.0	100279497.0				4.51703	12.24525	10.26891																ENSG00000136021	SCYL2	1.0
chr12	100279291.0	100279468.0										2.88428	4.99607	2.95408										ENSG00000136021	SCYL2	1.0
chr12	100279314.0	100279563.0							4.11494	10.23693	7.8534													ENSG00000136021	SCYL2	1.0
chr12	100279318.0	100279514.0													3.0718	6.41761	3.82853							ENSG00000136021	SCYL2	1.0
chr12	100279331.0	100279513.0													2.57714	4.25874	2.27398							ENSG00000136021	SCYL2	1.0
chr12	100279341.0	100279511.0										2.82581	6.60164	4.34967										ENSG00000136021	SCYL2	1.0
chr12	100279767.0	100280155.0				4.51703	12.24525	10.26891																ENSG00000136021	SCYL2	1.0
chr12	100279772.0	100280168.0				4.078285	9.525675	7.609035																ENSG00000136021	SCYL2	1.0
chr12	100279949.0	100280180.0				6.14897	23.58063	21.5049																ENSG00000136021	SCYL2	1.0
chr12	100281906.0	100282159.0										2.52304	5.13612	3.11994										ENSG00000136021	SCYL2	1.0
chr12	100285149.0	100285537.0							2.993255	5.34799	3.338235													ENSG00000136021	SCYL2	1.0
chr12	100285150.0	100285467.0							2.8957	5.20315	3.1751													ENSG00000136021	SCYL2	1.0
chr12	100285317.0	100285472.0													3.1386	6.60061	3.98971							ENSG00000136021	SCYL2	1.0
chr12	100288409.0	100288719.0							2.74329	4.66126	2.70878													ENSG00000136021	SCYL2	1.0			1.0	0.0	intron_variant
chr12	100292969.0	100293407.0							2.58876	3.9868	2.13746													ENSG00000136021	SCYL2	1.0
chr12	100293079.0	100293299.0							2.59089	4.1418	2.2739													ENSG00000136021	SCYL2	1.0
chr12	100296270.0	100296434.0													3.00214	6.03368	3.57549							ENSG00000136021	SCYL2	1.0			1.0	0.0	intron_variant
chr12	100301686.0	100302073.0							2.91236	5.062	3.07886													ENSG00000136021	SCYL2	1.0
chr12	100301797.0	100302105.0													2.80469	5.32355	2.99547							ENSG00000136021	SCYL2	1.0
chr12	100301827.0	100302239.0							2.74329	4.66126	2.70878													ENSG00000136021	SCYL2	1.0
chr12	100301921.0	100302295.0													2.57714	4.25874	2.27398							ENSG00000136021	SCYL2	1.0
chr12	100302072.0	100302335.0													2.86567	5.4854	3.17998							ENSG00000136021	SCYL2	1.0
chr12	100302173.0	100302340.0							3.39775	6.8414	4.719													ENSG00000136021	SCYL2	1.0
chr12	100308729.0	100309186.0										2.72489	6.09774	3.91889										ENSG00000136021	SCYL2	1.0
chr12	100308746.0	100308993.0							2.8957	5.20315	3.1751													ENSG00000136021	SCYL2	1.0
chr12	100308748.0	100309059.0										3.04452	5.56315	3.44972										ENSG00000136021	SCYL2	1.0
chr12	100308835.0	100309044.0													3.00666	5.85437	3.40661							ENSG00000136021	SCYL2	1.0
chr12	100309143.0	100309383.0							3.96254	9.54687	7.19215													ENSG00000136021	SCYL2	1.0
chr12	100315096.0	100315398.0													2.67113	4.80522	2.61746							ENSG00000136021	SCYL2	1.0
chr12	100315105.0	100315310.0							2.59089	4.1418	2.2739													ENSG00000136021	SCYL2	1.0
chr12	100317261.0	100317603.0							2.59089	4.1418	2.2739													ENSG00000136021	SCYL2	1.0
chr12	100317453.0	100317634.0										2.72405	4.45151	2.49176										ENSG00000136021	SCYL2	1.0
chr12	100320559.0	100320709.0										2.56381	3.93063	2.06466										ENSG00000136021	SCYL2	1.0
chr12	100320619.0	100320842.0							3.65773	8.21552	5.9274													ENSG00000136021	SCYL2	1.0
chr12	100320754.0	100321136.0							2.8829849999999997	5.00427	2.98043													ENSG00000136021	SCYL2	1.0
chr12	100320786.0	100321046.0							2.75056	4.51255	2.59129													ENSG00000136021	SCYL2	1.0
chr12	100320915.0	100321105.0										2.88428	4.99607	2.95408										ENSG00000136021	SCYL2	1.0
chr12	100321747.0	100322109.0							2.42696	3.48601	1.71883													ENSG00000136021	SCYL2	1.0
chr12	100321788.0	100322058.0							2.8957	5.20315	3.1751													ENSG00000136021	SCYL2	1.0
chr12	100321795.0	100322060.0							3.52365	7.38541	5.15114													ENSG00000136021	SCYL2	1.0
chr12	100321800.0	100322029.0										2.63418	4.24306	2.23146										ENSG00000136021	SCYL2	1.0
chr12	100321837.0	100322010.0													2.59275	4.44797	2.44324							ENSG00000136021	SCYL2	1.0
chr12	100322601.0	100323021.0							2.42696	3.48601	1.71883													ENSG00000136021	SCYL2	1.0
chr12	100322840.0	100322990.0							2.88299	4.99301	2.96442													ENSG00000136021	SCYL2	1.0
chr12	100328103.0	100328391.0							3.04811	5.76644	3.67173													ENSG00000136021	SCYL2	1.0
chr12	100336119.0	100336287.0							3.04315	5.55986	3.46776													ENSG00000136021	SCYL2	1.0
chr12	100337466.0	100337626.0							2.42696	3.48601	1.71883													ENSG00000136021	SCYL2	1.0
chr12	100338946.0	100339122.0													2.72031	4.76963	2.63151							ENSG00000136021	SCYL2	1.0
chr12	100343827.0	100343977.0							3.15457	6.02915	3.97108
chr12	100343827.0	100344249.0							2.82504	5.55199	3.49526
chr12	100344330.0	100344499.0										3.365	6.76073	4.53291
chr12	100344339.0	100344489.0													2.67113	4.80522	2.61746
chr12	100344780.0	100345226.0										2.47923	3.73894	1.84006
chr12	100344998.0	100345211.0							3.18423	6.30903	4.15292
chr12	100344999.0	100345236.0										2.72405	4.45151	2.49176
chr12	100345025.0	100345293.0							2.40793	3.70783	1.91802
chr12	100345040.0	100345336.0				3.40156	7.98737	6.18
chr12	100345045.0	100345246.0													2.57714	4.25874	2.27398
chr12	100345124.0	100345313.0				3.29734	6.1587	4.32259
chr12	100345462.0	100345644.0													2.80469	5.32355	2.99547
chr12	100345819.0	100345985.0							2.93255	5.477	3.4105
chr12	100345835.0	100345985.0										2.78913	4.77079	2.6581
chr12	100346345.0	100346559.0							2.93091	5.65703	3.55836
chr12	100346762.0	100346987.0				3.40156	7.98737	6.18
chr12	100347540.0	100347725.0													2.72031	4.76963	2.63151
chr12	100348148.0	100348305.0													2.86567	5.4854	3.17998
chr12	100348767.0	100349007.0				4.3386	10.22652	8.25535
chr12	100348775.0	100349053.0				5.10234	17.04275	15.05016
chr12	100348824.0	100349012.0							2.54103	5.04689	3.05836
chr12	100348829.0	100348982.0				3.46306	7.46563	5.62254
chr12	100348832.0	100349108.0							2.71773	5.25425	3.25875
chr12	100348936.0	100349088.0										2.44246	5.01496	3.04488
chr12	100352068.0	100352235.0							2.39144	3.92947	2.0578													ENSG00000179520	SLC17A8		0.96
chr12	100352606.0	100352797.0							3.52149	10.23978	7.85611													ENSG00000179520	SLC17A8		1.0
chr12	100352622.0	100352820.0							3.06296	7.1819	5.04543													ENSG00000179520	SLC17A8		1.0
chr12	100353722.0	100354037.0										2.94408	5.32098	3.12037										ENSG00000179520	SLC17A8		1.0
chr12	100353778.0	100353957.0							2.51504	4.82346	2.85579													ENSG00000179520	SLC17A8		1.0
chr12	100355772.0	100356059.0							2.31707	3.73468	1.94211													ENSG00000179520	SLC17A8		1.0
chr12	100356752.0	100357153.0													3.00214	6.03368	3.57549							ENSG00000179520	SLC17A8		0.8
chr12	100356792.0	100357153.0										4.02875	9.72326	7.1776										ENSG00000179520	SLC17A8		0.78
chr12	100356803.0	100357153.0							3.85375	12.71906	10.25332													ENSG00000179520	SLC17A8		0.77
chr12	100356872.0	100357368.0							6.34175	27.26326	24.66353													ENSG00000179520	SLC17A8	0.59
chr12	100356908.0	100357180.0				3.99227	11.01249	9.13007																ENSG00000179520	SLC17A8		0.61
chr12	100356911.0	100357185.0							6.86499	31.89838	29.09513													ENSG00000179520	SLC17A8		0.59
chr12	100356980.0	100357170.0										3.2	6.1401	3.97675										ENSG00000179520	SLC17A8	0.51
chr12	100359387.0	100359590.0				4.80841	13.71716	11.66904																ENSG00000179520	SLC17A8	1.0
chr12	100359387.0	100360163.0				6.808339999999999	30.11383	27.92794																ENSG00000179520	SLC17A8	1.0
chr12	100359847.0	100360151.0				9.7417	44.9424	42.51361																ENSG00000179520	SLC17A8	1.0
chr12	100359847.0	100360163.0				10.16562	60.37378	58.01411																ENSG00000179520	SLC17A8	1.0
chr12	100362172.0	100362322.0										2.59542	4.15242	2.2606										ENSG00000179520	SLC17A8	1.0
chr12	100362281.0	100362981.0							2.8777	6.77411	4.59484													ENSG00000179520	SLC17A8	1.0
chr12	100362522.0	100362815.0										2.59414	6.27012	4.0736										ENSG00000179520	SLC17A8	1.0
chr12	100362649.0	100362823.0													2.74828	5.33948	3.00852							ENSG00000179520	SLC17A8	1.0
chr12	100364250.0	100364728.0										2.77372	4.90273	2.89696										ENSG00000179520	SLC17A8	1.0
chr12	100364260.0	100364657.0							2.773855	6.118785	4.058120000000001													ENSG00000179520	SLC17A8	1.0
chr12	100364369.0	100364597.0							2.56158	5.40649	3.36181													ENSG00000179520	SLC17A8	1.0
chr12	100364369.0	100364612.0							3.02703	7.26314	5.04476													ENSG00000179520	SLC17A8	1.0
chr12	100364380.0	100364557.0													2.53456	4.73587	2.63151							ENSG00000179520	SLC17A8	1.0
chr12	100365089.0	100365404.0							3.14534	7.84798	5.59357													ENSG00000179520	SLC17A8	1.0
chr12	100365090.0	100365316.0										2.6393	4.41033	2.48883										ENSG00000179520	SLC17A8	1.0
chr12	100366315.0	100366623.0													2.98864	6.56762	3.94301							ENSG00000179520	SLC17A8	1.0
chr12	100371190.0	100371394.0													2.84746	5.43719	3.11903							ENSG00000179520	SLC17A8	1.0
chr12	100371244.0	100371401.0										2.37213	3.49346	1.68155										ENSG00000179520	SLC17A8	1.0
chr12	100373016.0	100373190.0				3.27073	7.38954	5.60187																ENSG00000179520	SLC17A8	1.0
chr12	100373035.0	100373187.0				3.31249	6.8497	5.03051																ENSG00000179520	SLC17A8	1.0
chr12	100373037.0	100373189.0				3.29734	6.1587	4.32259																ENSG00000179520	SLC17A8	1.0
chr12	100374785.0	100375146.0										2.39955	4.87871	2.92852										ENSG00000179520	SLC17A8	1.0
chr12	100374839.0	100375666.0										2.45965	3.69429	1.84006										ENSG00000179520	SLC17A8	1.0
chr12	100374899.0	100375090.0							2.18671	4.15441	2.28501													ENSG00000179520	SLC17A8	1.0
chr12	100374950.0	100375902.0							7.555245	59.720324999999995	56.97632													ENSG00000179520	SLC17A8	1.0
chr12	100375042.0	100375192.0													2.86567	5.4854	3.17998							ENSG00000179520	SLC17A8	1.0
chr12	100375049.0	100375259.0													2.83286	5.22362	2.99751							ENSG00000179520	SLC17A8	1.0
chr12	100375256.0	100375807.0										3.24324	6.45771	4.26263										ENSG00000179520	SLC17A8	1.0
chr12	100375284.0	100375775.0							7.6412	50.88142	47.82822													ENSG00000179520	SLC17A8	1.0
chr12	100375334.0	100375768.0							9.55149	73.27591	70.03522													ENSG00000179520	SLC17A8	1.0
chr12	100375374.0	100375540.0													2.72921	4.95654	2.80222							ENSG00000179520	SLC17A8	1.0
chr12	100380801.0	100381094.0													3.83387	10.25769	7.12093							ENSG00000179520	SLC17A8	1.0
chr12	100380847.0	100381108.0										2.74678	7.0037	4.71409										ENSG00000179520	SLC17A8	1.0
chr12	100381232.0	100381517.0										2.89979	7.93778	5.53517										ENSG00000179520	SLC17A8	1.0
chr12	100381381.0	100381619.0													3.75839	9.50955	6.2372							ENSG00000179520	SLC17A8	1.0
chr12	100382080.0	100382287.0													3.75839	9.50955	6.2372							ENSG00000179520	SLC17A8	1.0
chr12	100382231.0	100382786.0										2.762135	4.861795	2.805065										ENSG00000179520	SLC17A8	1.0
chr12	100382438.0	100382728.0				3.53239	8.60118	6.77538																ENSG00000179520	SLC17A8	1.0
chr12	100382467.0	100383010.0							3.30761	8.59285	6.3008													ENSG00000179520	SLC17A8	1.0
chr12	100382567.0	100382743.0							2.63019	5.47391	3.42355													ENSG00000179520	SLC17A8	1.0
chr12	100382616.0	100382786.0													2.57714	4.25874	2.27398							ENSG00000179520	SLC17A8	1.0
chr12	100382616.0	100382881.0										2.48254	3.74649	1.94455										ENSG00000179520	SLC17A8	1.0
chr12	100382904.0	100383074.0							2.23048	3.73383	1.94142													ENSG00000179520	SLC17A8	1.0
chr12	100384594.0	100384812.0													3.08339	6.25074	3.7311							ENSG00000179520	SLC17A8	1.0
chr12	100384601.0	100384924.0				3.00907	6.24417	4.50048																ENSG00000179520	SLC17A8	1.0
chr12	100384614.0	100384819.0										2.91971	5.44455	3.23196										ENSG00000179520	SLC17A8	1.0
chr12	100384616.0	100384853.0							3.48361	10.10563	7.84613													ENSG00000179520	SLC17A8	1.0
chr12	100385042.0	100385250.0										3.19767	6.5519	4.20664										ENSG00000179520	SLC17A8	1.0
chr12	100385496.0	100385698.0										2.42608	3.6175	1.83227										ENSG00000179520	SLC17A8	1.0
chr12	100390799.0	100391003.0										2.72405	4.45151	2.49176										ENSG00000179520	SLC17A8	1.0
chr12	100392665.0	100393057.0													2.72031	4.76963	2.63151							ENSG00000179520	SLC17A8	1.0
chr12	100392769.0	100393096.0										2.80329	6.69881	4.43771										ENSG00000179520	SLC17A8	1.0
chr12	100392912.0	100393062.0							2.51731	4.39883	2.51314													ENSG00000179520	SLC17A8	1.0
chr12	100394962.0	100395128.0													3.14983	6.42641	3.82564							ENSG00000179520	SLC17A8	1.0
chr12	100396132.0	100396442.0													2.86349	5.30183	3.00837							ENSG00000179520	SLC17A8	1.0
chr12	100397051.0	100397201.0										2.88184	5.34855	3.14524										ENSG00000179520	SLC17A8	1.0
chr12	100397381.0	100397597.0													3.0718	6.41761	3.82853							ENSG00000179520	SLC17A8	1.0
chr12	100399128.0	100399392.0							4.91018	17.11561	14.56295													ENSG00000179520	SLC17A8	1.0						0.0007898	1.0
chr12	100399140.0	100399373.0							4.94991	17.59969	15.15487													ENSG00000179520	SLC17A8	1.0						0.0007898	1.0
chr12	100399167.0	100399394.0							4.88088	17.36024	14.77728													ENSG00000179520	SLC17A8	1.0						0.0007898	1.0
chr12	100400100.0	100400250.0										2.48105	4.02204	2.08279										ENSG00000179520	SLC17A8	1.0
chr12	100401598.0	100401997.0				9.41558	39.23877	36.85965																ENSG00000179520	SLC17A8	1.0						0.007758	1.0
chr12	100401674.0	100401975.0				7.82952	31.23532	28.9816																ENSG00000179520	SLC17A8	1.0						0.007758	1.0
chr12	100401678.0	100401999.0				9.28712	46.37641	44.10561																ENSG00000179520	SLC17A8	1.0						0.007758	1.0
chr12	100401740.0	100401890.0										2.62976	4.54183	2.49175										ENSG00000179520	SLC17A8	1.0
chr12	100403593.0	100403754.0				2.81457	4.65909	2.90899																ENSG00000179520	SLC17A8	1.0						0.009335	1.0
chr12	100404286.0	100404475.0							2.40964	3.97688	2.09997													ENSG00000179520	SLC17A8	1.0
chr12	100404804.0	100405091.0				6.62139	21.49381	19.31483																ENSG00000179520	SLC17A8	1.0
chr12	100404804.0	100405110.0										2.65004	4.28002	2.37352										ENSG00000179520	SLC17A8	1.0
chr12	100404804.0	100405122.0							6.00226	25.59427	22.85969													ENSG00000179520	SLC17A8	1.0
chr12	100404804.0	100405303.0				5.102335	19.08374	17.166015																ENSG00000179520	SLC17A8	1.0
chr12	100404814.0	100405267.0				6.92611	25.57102	23.38205																ENSG00000179520	SLC17A8	1.0
chr12	100404826.0	100405282.0							5.04414	17.21198	14.77343													ENSG00000179520	SLC17A8	1.0
chr12	100404841.0	100405272.0							3.03222	6.50251	4.33555													ENSG00000179520	SLC17A8	1.0
chr12	100404857.0	100405272.0										3.25399	6.48465	4.14416										ENSG00000179520	SLC17A8	1.0
chr12	100405093.0	100405324.0													2.72031	4.76963	2.63151							ENSG00000179520	SLC17A8	1.0
chr12	100406053.0	100406410.0													3.0718	6.41761	3.82853							ENSG00000179520	SLC17A8	1.0
chr12	100406094.0	100406467.0													3.00214	6.03368	3.57549							ENSG00000179520	SLC17A8	1.0						0.006665	1.0
chr12	100406851.0	100407042.0										2.72489	6.09774	3.91889										ENSG00000179520	SLC17A8	1.0
chr12	100409797.0	100410067.0							2.52149	4.69839	2.74243													ENSG00000179520	SLC17A8	1.0
chr12	100409838.0	100410067.0													2.86567	5.4854	3.17998							ENSG00000179520	SLC17A8	1.0
chr12	100410829.0	100411148.0							2.91333	5.42841	3.3656													ENSG00000179520	SLC17A8	1.0
chr12	100412779.0	100412958.0										2.56381	3.93063	2.06466										ENSG00000179520	SLC17A8	1.0
chr12	100413118.0	100413602.0							2.72597	4.78378	2.84207													ENSG00000179520	SLC17A8	1.0
chr12	100413457.0	100413610.0										2.56381	3.93063	2.06466										ENSG00000179520	SLC17A8	1.0
chr12	100416626.0	100416776.0							2.38273	3.51788	1.73072													ENSG00000179520	SLC17A8	1.0
chr12	100417651.0	100417959.0													2.59275	4.44797	2.44324							ENSG00000179520	SLC17A8	1.0
chr12	100417671.0	100417995.0							2.50368	3.93615	2.12713													ENSG00000179520	SLC17A8	1.0
chr12	100417794.0	100418175.0							3.30579	6.83245	4.63514													ENSG00000179520	SLC17A8	1.0
chr12	100418077.0	100418233.0													2.53757	4.30715	2.26352							ENSG00000179520	SLC17A8	1.0
chr12	100423533.0	100423738.0							3.48837	7.76635	5.50844
chr12	100425157.0	100425307.0							2.40421	3.56731	1.77428
chr12	100425279.0	100425433.0										2.56381	3.93063	2.06466
chr12	100425701.0	100426002.0							3.27869	6.97889	4.77332
chr12	100426202.0	100426430.0													2.57714	4.25874	2.27398
chr12	100426627.0	100426927.0							2.58876	3.9868	2.13746
chr12	100426892.0	100427549.0				24.15006	211.38257	208.47432																								0.00591	1.0
chr12	100426925.0	100427534.0				25.10122	165.25697	162.20628																								0.00591	1.0
chr12	100427005.0	100427589.0				23.99021	201.1219	197.98062
chr12	100427068.0	100427438.0							2.96875	5.38075	3.37715
chr12	100427068.0	100427627.0							3.09673	6.096515	3.973715
chr12	100427247.0	100427532.0													2.67113	4.80522	2.61746
chr12	100427252.0	100427532.0										2.78913	4.77079	2.6581
chr12	100427345.0	100427685.0							3.125	6.5635	4.39701
chr12	100427382.0	100427635.0													3.29301	7.01714	4.26695
chr12	100429951.0	100430108.0							2.72934	4.62779	2.69772
chr12	100431685.0	100432093.0							3.10651	6.11139	4.04885
chr12	100431800.0	100432093.0							3.52365	7.38541	5.15114
chr12	100431906.0	100432091.0										2.78913	4.77079	2.6581
chr12	100431906.0	100432125.0										2.92673	7.12029	4.801
chr12	100431940.0	100432090.0													2.86567	5.4854	3.17998
chr12	100434632.0	100434793.0							2.42696	3.48601	1.71883
chr12	100436559.0	100436745.0							2.81065	4.9942	3.03696
chr12	100436629.0	100436934.0										3.33042	9.33339	6.80069
chr12	100437579.0	100437796.0													2.72031	4.76963	2.63151
chr12	100438464.0	100438637.0										2.78913	4.77079	2.6581
chr12	100439639.0	100439789.0							2.58876	3.9868	2.13746
chr12	100444734.0	100444941.0							2.8957	5.20315	3.1751
chr12	100444801.0	100445039.0							2.42696	3.48601	1.71883
chr12	100450809.0	100451159.0				4.06533	10.10255	8.1778
chr12	100450853.0	100451247.0				2.87824	5.69795	3.97906
chr12	100451151.0	100451380.0							3.81013	8.87287	6.54963
chr12	100451151.0	100451427.0													2.72921	4.95654	2.80222
chr12	100451158.0	100451375.0							2.58876	3.9868	2.13746
chr12	100451165.0	100451375.0										2.63418	4.24306	2.23146
chr12	100451225.0	100451375.0													2.53757	4.30715	2.26352
chr12	100451235.0	100451473.0							2.88299	4.99301	2.96442																					0.001358	1.0
chr12	100453896.0	100454143.0													3.41152	7.7875	4.87466
chr12	100453913.0	100454324.0							3.57143	8.23007	5.94125
chr12	100453954.0	100454127.0										2.62397	5.60905	3.50889
chr12	100454094.0	100454309.0							3.00526	5.65965	3.5607
chr12	100454107.0	100454257.0							2.75056	4.51255	2.59129
chr12	100456129.0	100456307.0													2.72921	4.95654	2.80222												1.0	0.0	intergenic_variant
chr12	100456416.0	100456627.0							2.42696	3.48601	1.71883
chr12	100456607.0	100456817.0							2.4872	3.89703	2.0566
chr12	100458909.0	100459097.0													2.86349	5.30183	3.00837
chr12	100458947.0	100459199.0							2.58065	4.56716	2.65453
chr12	100460627.0	100460777.0													2.86349	5.30183	3.00837
chr12	100460674.0	100460862.0							3.32907	7.77679	5.51853
chr12	100465700.0	100465942.0							2.86328	5.3013	3.30265
chr12	100466462.0	100466785.0							2.36497	3.92677	2.1019449999999997
chr12	100467086.0	100467288.0							2.36769	3.61109	1.81281
chr12	100467600.0	100467932.0													3.00666	5.85437	3.40661												1.0	0.0	intergenic_variant
chr12	100467619.0	100467793.0										2.56381	3.93063	2.06466															1.0	0.0	intergenic_variant
chr12	100467729.0	100467911.0													2.93824	5.86127	3.39868												1.0	0.0	intergenic_variant
chr12	100470522.0	100470687.0													2.80612	5.49982	3.1425							ENSG00000012504	NR1H4		1.0
chr12	100471411.0	100471768.0										2.80843	6.54357	4.31917										ENSG00000012504	NR1H4		1.0
chr12	100471603.0	100471810.0							2.70848	4.74003	2.75765													ENSG00000012504	NR1H4		1.0
chr12	100471960.0	100472260.0							2.89474	5.74298	3.70045													ENSG00000012504	NR1H4		1.0
chr12	100472017.0	100472290.0							2.79135	5.1171	3.07845													ENSG00000012504	NR1H4		1.0
chr12	100472448.0	100472619.0										2.78913	4.77079	2.6581										ENSG00000012504	NR1H4		1.0
chr12	100473698.0	100473914.0				3.29734	6.1587	4.32259																ENSG00000012504	NR1H4		0.78
chr12	100476672.0	100477068.0							2.88299	4.99301	2.96442													ENSG00000012504	NR1H4	1.0
chr12	100480611.0	100480761.0							2.59089	4.1418	2.2739													ENSG00000012504	NR1H4	1.0
chr12	100484273.0	100484442.0							3.39775	6.8414	4.719													ENSG00000012504	NR1H4	1.0
chr12	100484607.0	100484757.0				2.60316	3.86825	2.16857																ENSG00000012504	NR1H4	1.0
chr12	100485282.0	100485514.0							2.40249	3.4323	1.65582													ENSG00000012504	NR1H4	1.0
chr12	100491142.0	100491320.0							2.42696	3.48601	1.71883													ENSG00000012504	NR1H4	1.0
chr12	100491668.0	100491825.0							2.59089	4.1418	2.2739													ENSG00000012504	NR1H4	1.0
chr12	100495743.0	100496023.0							2.73312	4.47242	2.58046													ENSG00000012504	NR1H4	1.0
chr12	100496272.0	100496422.0										2.42212	4.67948	2.75226										ENSG00000012504	NR1H4	1.0
chr12	100496308.0	100496507.0							3.23595	6.22743	4.14501													ENSG00000012504	NR1H4	1.0
chr12	100496496.0	100496810.0													2.72031	4.76963	2.63151							ENSG00000012504	NR1H4	1.0
chr12	100496715.0	100496906.0													2.86567	5.4854	3.17998							ENSG00000012504	NR1H4	1.0
chr12	100496788.0	100497439.0							3.118105	6.579975	4.42817													ENSG00000012504	NR1H4	1.0
chr12	100496819.0	100497193.0							2.83146	4.787275	2.835075													ENSG00000012504	NR1H4	1.0
chr12	100496983.0	100497213.0										3.09904	5.89258	3.6165										ENSG00000012504	NR1H4	1.0
chr12	100500304.0	100500510.0										2.44835	3.66849	1.82891										ENSG00000012504	NR1H4	1.0
chr12	100501168.0	100501373.0													2.80469	5.32355	2.99547							ENSG00000012504	NR1H4	1.0
chr12	100504730.0	100504885.0							2.62774	4.38223	2.4887													ENSG00000012504	NR1H4	1.0
chr12	100504828.0	100504978.0										2.47923	3.73894	1.84006										ENSG00000012504	NR1H4	1.0
chr12	100507864.0	100508068.0							2.91236	5.062	3.07886													ENSG00000012504	NR1H4	1.0
chr12	100510768.0	100510923.0													2.57714	4.25874	2.27398							ENSG00000012504	NR1H4	1.0
chr12	100510787.0	100511144.0										3.20476	6.15169	3.97675										ENSG00000012504	NR1H4	1.0
chr12	100510853.0	100511110.0							2.74329	4.66126	2.70878													ENSG00000012504	NR1H4	1.0
chr12	100510871.0	100511126.0							3.52365	7.38541	5.15114													ENSG00000012504	NR1H4	1.0
chr12	100511901.0	100512403.0										3.2295	8.76016	6.27299										ENSG00000012504	NR1H4	1.0
chr12	100518018.0	100518363.0													2.59275	4.44797	2.44324							ENSG00000012504	NR1H4	1.0			1.0	0.0	intron_variant
chr12	100518127.0	100518328.0													2.80469	5.32355	2.99547							ENSG00000012504	NR1H4	1.0			1.0	0.0	intron_variant
chr12	100518461.0	100518616.0										2.56381	3.93063	2.06466										ENSG00000012504	NR1H4	1.0
chr12	100519094.0	100519702.0							3.72134	8.12737	5.93867													ENSG00000012504	NR1H4	1.0
chr12	100519146.0	100519606.0							2.56265	3.92802	2.0566													ENSG00000012504	NR1H4	1.0
chr12	100519260.0	100519446.0										3.20476	6.15169	3.97675										ENSG00000012504	NR1H4	1.0
chr12	100519313.0	100519787.0										2.6744250000000003	5.86888	3.734805										ENSG00000012504	NR1H4	1.0
chr12	100519319.0	100519621.0							3.26894	6.73731	4.56032													ENSG00000012504	NR1H4	1.0
chr12	100519327.0	100519483.0													2.86349	5.30183	3.00837							ENSG00000012504	NR1H4	1.0
chr12	100520426.0	100520712.0							2.40249	3.4323	1.65582													ENSG00000012504	NR1H4	1.0
chr12	100520644.0	100520838.0							2.58876	3.9868	2.13746													ENSG00000012504	NR1H4	1.0
chr12	100520701.0	100520851.0										2.56381	3.93063	2.06466										ENSG00000012504	NR1H4	1.0
chr12	100525151.0	100525381.0													3.68444	9.0408	5.83763							ENSG00000012504	NR1H4	1.0
chr12	100525187.0	100525337.0										2.72405	4.45151	2.49176										ENSG00000012504	NR1H4	1.0
chr12	100526528.0	100526750.0							2.8957	5.20315	3.1751													ENSG00000012504	NR1H4	1.0						0.003659	1.0
chr12	100526549.0	100526715.0							2.56265	3.92802	2.0566													ENSG00000012504	NR1H4	1.0
chr12	100528123.0	100528295.0							2.7735	4.7335	2.79549													ENSG00000012504	NR1H4	1.0
chr12	100528140.0	100528290.0													2.80469	5.32355	2.99547							ENSG00000012504	NR1H4	1.0
chr12	100530956.0	100531106.0													2.53757	4.30715	2.26352							ENSG00000012504	NR1H4	1.0
chr12	100530978.0	100531213.0													2.72031	4.76963	2.63151							ENSG00000012504	NR1H4	1.0
chr12	100531061.0	100531252.0										2.59491	5.66661	3.56017										ENSG00000012504	NR1H4	1.0
chr12	100533131.0	100533735.0										3.79632	8.810185	6.340795										ENSG00000012504	NR1H4	1.0
chr12	100533162.0	100533709.0										5.60833	17.04358	14.43703										ENSG00000012504	NR1H4	1.0
chr12	100533165.0	100533778.0							4.4198	12.814675	10.507665													ENSG00000012504	NR1H4	1.0
chr12	100533253.0	100533703.0							3.38983	7.72672	5.47068													ENSG00000012504	NR1H4	1.0
chr12	100533358.0	100533708.0										3.63318	11.12774	8.48412										ENSG00000012504	NR1H4	1.0
chr12	100533412.0	100533691.0							2.61059	4.34047	2.42506													ENSG00000012504	NR1H4	1.0
chr12	100533496.0	100533710.0													2.57714	4.25874	2.27398							ENSG00000012504	NR1H4	1.0
chr12	100539306.0	100539503.0				4.85923	12.49631	10.47145																ENSG00000012504	NR1H4	1.0
chr12	100539325.0	100539503.0				3.1399	6.80826	5.04176																ENSG00000012504	NR1H4	1.0
chr12	100539344.0	100539533.0				3.91476	9.41863	7.5127																ENSG00000012504	NR1H4	1.0
chr12	100541480.0	100541723.0										2.62397	5.60905	3.50889										ENSG00000012504	NR1H4	1.0
chr12	100542258.0	100542444.0							2.56583	4.3794	2.46029													ENSG00000012504	NR1H4	1.0
chr12	100542364.0	100542514.0							2.40642	3.83626	2.03926													ENSG00000012504	NR1H4	1.0
chr12	100545245.0	100545523.0							2.35784	3.58734	1.79194													ENSG00000012504	NR1H4	1.0
chr12	100545730.0	100546056.0							2.478085	4.025355	2.14949													ENSG00000012504	NR1H4	1.0
chr12	100545823.0	100546315.0							3.36788	7.8898	5.62615													ENSG00000012504	NR1H4	1.0
chr12	100545828.0	100546260.0							2.58876	3.9868	2.13746													ENSG00000012504	NR1H4	1.0
chr12	100545906.0	100546354.0										2.58065	5.46858	3.41283										ENSG00000012504	NR1H4	1.0
chr12	100546173.0	100546389.0							2.30508	3.45971	1.67955													ENSG00000012504	NR1H4	1.0
chr12	100546743.0	100546988.0													3.00214	6.03368	3.57549							ENSG00000012504	NR1H4	1.0
chr12	100546861.0	100547011.0							2.66312	4.78425	2.79781													ENSG00000012504	NR1H4	1.0
chr12	100547307.0	100547634.0										2.78913	4.77079	2.6581										ENSG00000012504	NR1H4	1.0
chr12	100548843.0	100549030.0										3.04452	5.56315	3.44972										ENSG00000012504	NR1H4	1.0
chr12	100548854.0	100549030.0													3.60603	8.81526	5.8265							ENSG00000012504	NR1H4	1.0
chr12	100552029.0	100552205.0													2.72031	4.76963	2.63151							ENSG00000012504	NR1H4	1.0
chr12	100552155.0	100552315.0													2.53757	4.30715	2.26352							ENSG00000012504	NR1H4	1.0
chr12	100552721.0	100552923.0							2.62123	4.67429	2.69778													ENSG00000012504	NR1H4	1.0
chr12	100552727.0	100553023.0							2.39453	4.19981	2.3258													ENSG00000012504	NR1H4	1.0
chr12	100552739.0	100553017.0							2.58152	4.41938	2.53204													ENSG00000012504	NR1H4	1.0
chr12	100553753.0	100554097.0							2.85529	5.6351	3.53795													ENSG00000012504	NR1H4	1.0
chr12	100553753.0	100554402.0													2.72031	4.76963	2.63151							ENSG00000012504	NR1H4	1.0
chr12	100553826.0	100554056.0													2.67113	4.80522	2.61746							ENSG00000012504	NR1H4	1.0
chr12	100553829.0	100554102.0										3.65575	8.21034	5.88941										ENSG00000012504	NR1H4	1.0
chr12	100553865.0	100554402.0				3.31249	6.8497	5.03051																ENSG00000012504	NR1H4	1.0
chr12	100553944.0	100554411.0				4.31736	12.59102	10.67245																ENSG00000012504	NR1H4	1.0
chr12	100553959.0	100554434.0				2.7767	4.40446	2.66454																ENSG00000012504	NR1H4	1.0
chr12	100553960.0	100554170.0							2.38612	4.30647	2.42113													ENSG00000012504	NR1H4	1.0
chr12	100554223.0	100554396.0													2.53757	4.30715	2.26352							ENSG00000012504	NR1H4	1.0
chr12	100554597.0	100554950.0										3.20476	6.15169	3.97675										ENSG00000012504	NR1H4	1.0
chr12	100554599.0	100554945.0				8.85075	33.64891	31.32359																ENSG00000012504	NR1H4	1.0
chr12	100554599.0	100554954.0				8.11141	37.34602	35.1409																ENSG00000012504	NR1H4	1.0
chr12	100554652.0	100554943.0							5.98504	23.45156	20.90642													ENSG00000012504	NR1H4	1.0
chr12	100554663.0	100554932.0							5.36313	21.25237	18.59279													ENSG00000012504	NR1H4	1.0
chr12	100554692.0	100554959.0							4.81283	15.08495	12.58045													ENSG00000012504	NR1H4	1.0
chr12	100554698.0	100554933.0				4.36646	11.51637	9.55653																ENSG00000012504	NR1H4	1.0
chr12	100554740.0	100554914.0										3.09904	5.89258	3.6165										ENSG00000012504	NR1H4	1.0
chr12	100555788.0	100555963.0													2.59275	4.44797	2.44324							ENSG00000012504	NR1H4	1.0
chr12	100557368.0	100557728.0										3.53226	10.51752	7.90703										ENSG00000012504	NR1H4	1.0
chr12	100558466.0	100558652.0							3.0137	6.06472	4.00475													ENSG00000012504	NR1H4	1.0
chr12	100558708.0	100558863.0							2.68371	4.99846	3.01422													ENSG00000012504	NR1H4	1.0
chr12	100558757.0	100559120.0							3.10296	6.30265	4.21668													ENSG00000012504	NR1H4	1.0
chr12	100558768.0	100558918.0										2.56381	3.93063	2.06466										ENSG00000012504	NR1H4	1.0
chr12	100560789.0	100561026.0							3.68189	8.5301	6.22885													ENSG00000012504	NR1H4	1.0
chr12	100560856.0	100561078.0													2.59275	4.44797	2.44324							ENSG00000012504	NR1H4	1.0
chr12	100564111.0	100564434.0				3.66322	9.23041	7.38721																ENSG00000012504	NR1H4	0.94
chr12	100564159.0	100564461.0				4.06533	10.10255	8.1778																ENSG00000012504	NR1H4	0.84
chr12	100564862.0	100565068.0							2.43161	3.63018	1.82961
chr12	100565678.0	100565976.0													3.14983	6.42641	3.82564
chr12	100565802.0	100565976.0							2.52039	3.97571	2.13746
chr12	100566948.0	100567121.0													3.0718	6.41761	3.82853
chr12	100566956.0	100567493.0				3.1619200000000003	6.26229	4.46998
chr12	100567003.0	100567538.0							2.38273	3.51788	1.74731
chr12	100567035.0	100567507.0				3.00907	6.24417	4.50048
chr12	100567047.0	100567546.0				4.16506	9.50259	7.55087
chr12	100567188.0	100567421.0							3.20466	6.57016	4.39937
chr12	100567429.0	100567579.0													2.67113	4.80522	2.61746
chr12	100573174.0	100574525.0							4.887334	32.317161999999996	29.867618													ENSG00000139354	GAS2L3	0.62
chr12	100573199.0	100574194.0							6.516769999999999	36.74685	33.864875													ENSG00000139354	GAS2L3	0.51
chr12	100573207.0	100574491.0							3.940587999999999	15.435444	13.043708													ENSG00000139354	GAS2L3	0.63
chr12	100573217.0	100573917.0										12.59446	94.29294	90.7209										ENSG00000139354	GAS2L3		0.67
chr12	100573217.0	100574146.0										7.75137	58.5968	55.15637										ENSG00000139354,ENSG00000139354	GAS2L3,GAS2L3	0.5	0.5
chr12	100573217.0	100574617.0				7.152965	122.27254	119.515225																ENSG00000139354	GAS2L3	0.67
chr12	100573217.0	100574624.0				7.598586666666667	114.29474	111.55516333333333																ENSG00000139354	GAS2L3	0.67
chr12	100573217.0	100574640.0				8.295226666666666	179.41021	176.68541666666667																ENSG00000139354	GAS2L3	0.67
chr12	100573399.0	100574498.0										6.77246	44.66339	41.977295										ENSG00000139354	GAS2L3	0.74
chr12	100573497.0	100573979.0													4.65116	15.23499	11.79039							ENSG00000139354	GAS2L3	0.61
chr12	100573535.0	100573723.0													3.11615	6.33755	3.80211							ENSG00000139354	GAS2L3		0.79
chr12	100574243.0	100574555.0										2.75862	6.37638	4.06131										ENSG00000139354	GAS2L3	1.0
chr12	100574324.0	100574557.0							2.43796	5.27118	3.23754													ENSG00000139354	GAS2L3	1.0
chr12	100574454.0	100574677.0													2.55665	4.79907	2.61746							ENSG00000139354	GAS2L3	1.0
chr12	100576757.0	100577044.0				6.17472	98.92913	96.38404																ENSG00000139354	GAS2L3	1.0
chr12	100576783.0	100577036.0				5.21061	64.39908	61.87395																ENSG00000139354	GAS2L3	1.0
chr12	100576799.0	100577022.0				5.22233	53.86832	51.36908																ENSG00000139354	GAS2L3	1.0
chr12	100576812.0	100577001.0													3.38505	7.48714	4.65765							ENSG00000139354	GAS2L3	1.0
chr12	100578071.0	100578242.0													2.57714	4.25874	2.27398							ENSG00000139354	GAS2L3	1.0
chr12	100578640.0	100578827.0							2.7134	5.56919	3.47654													ENSG00000139354	GAS2L3	1.0
chr12	100578675.0	100578827.0													2.86567	5.4854	3.17998							ENSG00000139354	GAS2L3	1.0
chr12	100578677.0	100578966.0													2.57714	4.25874	2.27398							ENSG00000139354	GAS2L3	1.0
chr12	100580932.0	100581239.0							3.41753	7.34659	5.1242													ENSG00000139354	GAS2L3	1.0
chr12	100581089.0	100581277.0							2.96192	5.73806	3.6665													ENSG00000139354	GAS2L3	1.0
chr12	100583094.0	100583374.0							3.20051	6.35017	4.19687													ENSG00000139354	GAS2L3	1.0
chr12	100584123.0	100584275.0													2.72921	4.95654	2.80222							ENSG00000139354	GAS2L3	1.0
chr12	100585546.0	100585777.0													2.59275	4.44797	2.44324							ENSG00000139354	GAS2L3	1.0
chr12	100585552.0	100585864.0													2.67113	4.80522	2.61746							ENSG00000139354	GAS2L3	1.0
chr12	100592096.0	100592251.0				2.7767	4.40446	2.66454																ENSG00000139354	GAS2L3	1.0
chr12	100593673.0	100593941.0				3.16192	6.25252	4.45911																ENSG00000139354	GAS2L3	1.0
chr12	100595966.0	100596123.0							2.59089	4.1418	2.2739													ENSG00000139354	GAS2L3	1.0
chr12	100596059.0	100596214.0							2.72282	4.44868	2.4931													ENSG00000139354	GAS2L3	1.0
chr12	100598891.0	100599102.0													3.41152	7.7875	4.87466							ENSG00000139354	GAS2L3	1.0
chr12	100598914.0	100599103.0							2.74329	4.66126	2.70878													ENSG00000139354	GAS2L3	1.0
chr12	100598931.0	100599136.0							2.91236	5.062	3.07886													ENSG00000139354	GAS2L3	1.0
chr12	100608054.0	100608479.0							3.04315	5.55986	3.46776													ENSG00000139354	GAS2L3	1.0
chr12	100608060.0	100608487.0							3.81013	8.87287	6.54963													ENSG00000139354	GAS2L3	1.0
chr12	100608301.0	100608501.0													3.57936	8.25176	5.21485							ENSG00000139354	GAS2L3	1.0
chr12	100608337.0	100608563.0							2.75056	4.51255	2.59129													ENSG00000139354	GAS2L3	1.0
chr12	100608349.0	100608536.0													2.59275	4.44797	2.44324							ENSG00000139354	GAS2L3	1.0
chr12	100608884.0	100609818.0							3.27671	6.7670650000000006	4.629205													ENSG00000139354	GAS2L3	1.0
chr12	100609039.0	100609723.0							3.88314	8.93705	6.740565													ENSG00000139354	GAS2L3	1.0
chr12	100609051.0	100609718.0													2.938245	5.87058	3.412							ENSG00000139354	GAS2L3	1.0
chr12	100609079.0	100609592.0							2.88299	4.99301	2.96442													ENSG00000139354	GAS2L3	1.0
chr12	100609087.0	100609264.0				3.1399	6.80826	5.04176																ENSG00000139354	GAS2L3	1.0
chr12	100609156.0	100609655.0										2.9644	5.27961	3.2019										ENSG00000139354	GAS2L3	1.0
chr12	100609442.0	100609685.0										3.25399	6.48465	4.14416										ENSG00000139354	GAS2L3	1.0
chr12	100609485.0	100609749.0										2.62397	5.60905	3.50889										ENSG00000139354	GAS2L3	1.0
chr12	100611110.0	100611334.0				3.12379	5.55092	3.74364																ENSG00000139354	GAS2L3	1.0
chr12	100612730.0	100613048.0							2.56265	3.92802	2.0566													ENSG00000139354	GAS2L3	1.0
chr12	100612872.0	100613048.0							2.49267	3.91002	2.10406													ENSG00000139354	GAS2L3	1.0
chr12	100631021.0	100631307.0							2.8957	5.20315	3.1751
chr12	100631337.0	100631566.0							2.40249	3.4323	1.65582
chr12	100632667.0	100632840.0													2.59275	4.44797	2.44324
chr12	100644923.0	100645112.0							3.07415	5.63398	3.59761
chr12	100648818.0	100649031.0							3.04315	5.55986	3.46776
chr12	100650199.0	100650598.0							2.89456	5.56157	3.50403
chr12	100650218.0	100650396.0							3.55212	7.69641	5.44852
chr12	100650507.0	100650672.0							2.49267	3.91002	2.09975
chr12	100651123.0	100651541.0							3.02613	6.09805	4.03619
chr12	100651188.0	100651338.0													2.67113	4.80522	2.61746
chr12	100651188.0	100651433.0				3.40156	7.98737	6.18
chr12	100651193.0	100651444.0				4.96873	14.51435	12.49151
chr12	100651196.0	100651346.0										2.78913	4.77079	2.6581
chr12	100651196.0	100651421.0				4.16506	9.50259	7.55087
chr12	100651203.0	100651560.0							2.85183	5.80259	3.70536
chr12	100651762.0	100652040.0				3.46306	7.46563	5.62254
chr12	100651779.0	100652270.0										3.35196	6.7285	4.5161
chr12	100651890.0	100652132.0							2.75229	5.18342	3.13952
chr12	100651890.0	100652152.0										2.62397	5.60905	3.50889
chr12	100652097.0	100652270.0							2.48728	4.59999	2.68358
chr12	100653709.0	100653860.0													2.77962	5.25662	3.00837
chr12	100655742.0	100655892.0							2.30508	3.45971	1.67955
chr12	100656793.0	100657061.0							4.39699	13.45295	10.96589
chr12	100656841.0	100657120.0							4.35098	11.77844	9.36321
chr12	100656852.0	100657227.0							7.21925	30.29819	27.65929
chr12	100657237.0	100657415.0													2.80469	5.32355	2.99547
chr12	100659815.0	100659967.0										2.94408	5.32098	3.12037
chr12	100660482.0	100660647.0													3.00666	5.85437	3.40661
chr12	100663250.0	100663505.0							3.45075	7.66516	5.41221
chr12	100663286.0	100663514.0							3.07415	5.63398	3.59761
chr12	100663372.0	100663544.0							2.65004	4.28002	2.37117
chr12	100665364.0	100665527.0										2.34719	4.44505	2.58295
chr12	100666591.0	100666742.0													2.86349	5.30183	3.00837
chr12	100666685.0	100667007.0													3.73958	9.45469	6.39306
chr12	100666719.0	100666921.0				2.61658	4.66205	2.99972
chr12	100666737.0	100666887.0										2.59419	4.75447	2.6581
chr12	100666852.0	100667002.0													2.57714	4.25874	2.27398
chr12	100668737.0	100669451.0										6.22837	22.9821	20.26088
chr12	100668799.0	100669265.0				8.71025	45.542865	43.3494
chr12	100668865.0	100669259.0							5.27435	26.12788	23.38412
chr12	100668866.0	100669265.0							6.98885	48.43652	45.60608
chr12	100668925.0	100669237.0										5.69551	24.04069	21.16208
chr12	100668960.0	100669277.0				13.82668	112.10212	109.50469
chr12	100668979.0	100669441.0				13.71296	93.9751	91.27677
chr12	100668995.0	100669232.0										4.27632	18.17271	15.29897
chr12	100668995.0	100669265.0							6.99961	46.12693	43.14904
chr12	100669921.0	100670415.0							5.60818	32.36146	29.55227
chr12	100669938.0	100670327.0							5.11102	25.00261	22.27658
chr12	100669941.0	100670395.0							6.70597	45.48686	42.68414
chr12	100671781.0	100672238.0										2.77008	5.9074	3.62996
chr12	100671799.0	100672351.0				5.216425	20.63299	18.522285
chr12	100671831.0	100672341.0				7.59957	49.80282	47.57572
chr12	100671833.0	100672340.0				4.97681	16.56113	14.4721
chr12	100671918.0	100672340.0							3.43898	13.88177	11.51719
chr12	100672042.0	100672312.0										2.93219	6.21425	4.03524
chr12	100672042.0	100672358.0							2.77879	8.14286	5.86799
chr12	100672057.0	100672351.0							3.3575	11.89643	9.45575
chr12	100674621.0	100674821.0													2.80741	6.02164	3.54385
chr12	100675633.0	100676069.0							2.41901	5.20432	3.21198
chr12	100676854.0	100677111.0													2.72997	5.45357	3.13242
chr12	100676954.0	100677104.0							2.31092	4.08592	2.19751
chr12	100676979.0	100677203.0										2.50991	4.23618	2.33486
chr12	100677000.0	100677312.0													2.50597	4.51114	2.49463
chr12	100678084.0	100678234.0										2.51221	4.09912	2.21322
chr12	100678364.0	100678701.0										3.07275	8.60028	6.13598																		0.0058535	2.0
chr12	100678404.0	100678725.0										2.94408	5.32098	3.12037																		0.0058535	2.0
chr12	100678425.0	100678710.0							2.4628	4.80582	2.83982																					0.0058535	2.0
chr12	100678430.0	100678777.0										2.43379	3.76974	1.96486																		0.0058535	2.0
chr12	100679729.0	100679948.0							2.39001	4.31782	2.43107
chr12	100681119.0	100681442.0							2.76442	5.55285	3.49619
chr12	100681187.0	100681418.0							2.63158	4.70152	2.72274
chr12	100682804.0	100683170.0										2.52304	5.13612	3.11994																		0.003364	1.0
chr12	100683503.0	100683653.0													2.53757	4.30715	2.26352
chr12	100685608.0	100685763.0										3.40894	7.09629	4.70134
chr12	100685615.0	100685779.0							3.54391	7.67526	5.42822
chr12	100685647.0	100685797.0													3.00666	5.85437	3.40661
chr12	100688088.0	100688243.0													2.57714	4.25874	2.27398
chr12	100688474.0	100688664.0							2.75056	4.51255	2.59129
chr12	100688511.0	100688918.0							2.72282	4.44868	2.4931
chr12	100688522.0	100688870.0				5.72157	18.54796	16.45576
chr12	100688531.0	100689147.0				8.24224	38.32375	36.11091
chr12	100688559.0	100688868.0				5.37987	14.90154	12.82804
chr12	100688567.0	100688745.0													2.59275	4.44797	2.44324
chr12	100688728.0	100688966.0							3.20051	6.35017	4.19687
chr12	100688768.0	100688927.0													2.67113	4.80522	2.61746
chr12	100688830.0	100689264.0							2.58876	3.9868	2.13746
chr12	100690165.0	100690337.0							2.91236	5.062	3.07886																					0.003488	1.0
chr12	100690187.0	100690394.0										2.62397	5.60905	3.50889																		0.003488	1.0
chr12	100697140.0	100697290.0										2.72405	4.45151	2.49176
chr12	100698537.0	100698847.0							2.42696	3.48601	1.71883
chr12	100698574.0	100698895.0													2.53757	4.30715	2.26352
chr12	100701075.0	100701276.0							2.85529	5.6351	3.57181
chr12	100701126.0	100701356.0										3.33042	9.33339	6.80069
chr12	100701132.0	100701313.0				2.7767	4.40446	2.66454
chr12	100701222.0	100701473.0													2.86567	5.4854	3.17998
chr12	100701830.0	100702032.0							2.44798	4.21301	2.33751
chr12	100701863.0	100702032.0										2.52304	5.13612	3.11994
chr12	100701863.0	100702067.0													2.86349	5.30183	3.00837
chr12	100705952.0	100706709.0				8.993655	41.85822	39.56894
chr12	100705966.0	100706575.0				14.85411	93.76516	91.06787
chr12	100705979.0	100706499.0				18.08932	144.92393	142.21062
chr12	100705994.0	100706395.0										2.82581	6.60164	4.34967
chr12	100706031.0	100706186.0													2.86567	5.4854	3.17998
chr12	100706031.0	100706282.0							5.42245	19.56518	16.93785
chr12	100706054.0	100706465.0							5.10949	15.62782	13.10939
chr12	100706075.0	100706497.0							5.58269	18.9213	16.45067
chr12	100706417.0	100706729.0										2.56381	3.93063	2.06466
chr12	100706436.0	100706625.0										2.78913	4.77079	2.6581
chr12	100706820.0	100706992.0							2.57695	4.25828	2.38494
chr12	100706825.0	100707019.0							2.49415	3.77291	1.95522
chr12	100706849.0	100707013.0										2.78913	4.77079	2.6581
chr12	100707335.0	100707490.0							2.62774	4.38223	2.49809
chr12	100707366.0	100707609.0							3.51157	7.35518	5.13234																		1.0	0.0	intergenic_variant
chr12	100707379.0	100707604.0							2.39774	3.68338	1.90402																		1.0	0.0	intergenic_variant
chr12	100712649.0	100712837.0										2.47923	3.73894	1.84006
chr12	100715525.0	100716219.0										2.5670599999999997	5.94718	3.797795																		0.004305	1.0
chr12	100715530.0	100716141.0													2.861145	5.793010000000001	3.437515															0.004305	1.0
chr12	100715541.0	100716199.0										2.7826199999999996	5.02877	2.89703																		0.004305	1.0
chr12	100715614.0	100715927.0										2.41821	3.73246	1.93267																		0.004305	1.0
chr12	100715680.0	100715992.0													2.70444	5.05456	2.82282															0.004305	1.0
chr12	100715692.0	100716236.0													3.38722	7.60795	4.737295															0.004305	1.0
chr12	100715909.0	100716199.0							2.86613	9.05473	6.83029
chr12	100715961.0	100716321.0							2.58435	6.98477	4.77876
chr12	100715991.0	100716141.0							2.3434	4.68471	2.70749
chr12	100716028.0	100716298.0										3.48918	8.00368	5.70023
chr12	100716147.0	100716298.0													2.40964	3.97688	2.05292
chr12	100716404.0	100716590.0										2.52951	5.88155	3.75126
chr12	100716440.0	100716633.0													2.72997	5.45357	3.17998
chr12	100716555.0	100716809.0							2.12705	5.07525	3.08394
chr12	100716566.0	100717073.0										3.406255	8.2059	5.954375000000001
chr12	100716643.0	100717983.0				5.053583333333333	16.625096666666668	14.55052333333333
chr12	100716649.0	100717972.0				4.237186666666667	17.321696666666668	15.322913333333334
chr12	100716652.0	100717624.0				4.94654	27.290333333333333	25.281153333333332
chr12	100716687.0	100717731.0							3.929965	22.102955	19.593815
chr12	100716697.0	100716970.0										2.39044	5.36424	3.32095
chr12	100716876.0	100717532.0							2.3848933333333333	6.160200000000001	4.053186666666666
chr12	100716893.0	100717559.0							3.89972	21.27994	18.61991
chr12	100717759.0	100717945.0				2.78574	7.49137	5.70156
chr12	100718337.0	100718553.0				2.85016	7.92131	6.12277
chr12	100720883.0	100721033.0													2.69923	5.04047	2.8708
chr12	100721141.0	100721771.0							8.32735	67.1498	63.96371
chr12	100721147.0	100721613.0							7.71129	68.05844	65.06714
chr12	100721160.0	100721735.0							6.8253	54.4983	51.40798
chr12	100721420.0	100721789.0										2.37551	4.79222	2.85047
chr12	100722558.0	100722795.0										2.82543	6.60037	4.34967
chr12	100725760.0	100725945.0													2.57714	4.25874	2.27398
chr12	100726606.0	100726756.0							3.01291	5.87057	3.75744
chr12	100733427.0	100733670.0													3.0718	6.41761	3.82853
chr12	100733429.0	100734021.0							3.64619	8.93108	6.71039
chr12	100733485.0	100733683.0							2.45248	4.22513	2.32196
chr12	100733514.0	100733678.0													2.59275	4.44797	2.44324
chr12	100733990.0	100734155.0				2.95025	4.96578	3.1903
chr12	100735416.0	100735659.0							3.91718	11.86899	9.42901
chr12	100735480.0	100735967.0													2.59275	4.44797	2.44324
chr12	100735561.0	100735804.0							2.37352	3.88268	2.07536
chr12	100735674.0	100735824.0										2.38925	4.5769	2.69685
chr12	100736720.0	100736951.0										3.29835	6.81329	4.45
chr12	100736783.0	100736935.0							2.31616	3.85526	2.02772
chr12	100736792.0	100737104.0													2.73973	4.9838	2.80443
chr12	100737099.0	100737265.0										2.37741	3.50565	1.69163
chr12	100737151.0	100737371.0													2.59572	4.60701	2.57296
chr12	100737165.0	100737707.0							3.082	7.44047	5.21029
chr12	100737280.0	100737689.0				3.40156	7.98737	6.18
chr12	100737319.0	100737694.0							2.44349	4.20093	2.33255
chr12	100737351.0	100737685.0										2.42212	4.67948	2.75226
chr12	100737485.0	100737737.0										2.98507	5.60913	3.38088
chr12	100739838.0	100740081.0							3.125	6.5635	4.46511
chr12	100739852.0	100740056.0							2.30415	3.82239	2.02704
chr12	100739904.0	100740093.0										2.72405	4.45151	2.49176
chr12	100739946.0	100740096.0							2.27416	3.50298	1.71781
chr12	100739969.0	100740180.0													2.46624	4.40065	2.34028
chr12	100740846.0	100741067.0										3.365	6.76073	4.53291
chr12	100741318.0	100741509.0							3.12704	6.77198	4.57777
chr12	100742725.0	100742918.0													2.57714	4.25874	2.27398
chr12	100742775.0	100743128.0													2.66845	4.7982	2.61746
chr12	100742802.0	100743086.0													2.72921	4.95654	2.80222
chr12	100742805.0	100743055.0							2.43902	3.78226	1.96352
chr12	100742807.0	100743068.0										2.63418	4.24306	2.23146
chr12	100742921.0	100743111.0							2.65734	4.61152	2.69419
chr12	100744913.0	100745165.0							3.15789	6.8589	4.67437
chr12	100746580.0	100746761.0										2.47923	3.73894	1.84006
chr12	100747945.0	100748146.0													3.09677	6.68637	4.0602
chr12	100748022.0	100748214.0													3.35664	7.40967	4.59347
chr12	100748226.0	100748444.0							3.17654	7.32649	5.10233
chr12	100748327.0	100748502.0							2.86328	5.3013	3.30265
chr12	100749051.0	100749256.0													2.85529	5.6351	3.2798
chr12	100749146.0	100749308.0							2.47496	4.42494	2.52681
chr12	100750857.0	100751007.0							2.68784	5.17056	3.12769
chr12	100750865.0	100751027.0													2.64817	4.90195	2.73791
chr12	100753333.0	100753600.0										2.61755	5.74227	3.62733
chr12	100754060.0	100754394.0													2.57913	4.86319	2.78026
chr12	100757221.0	100757418.0										3.13972	5.99272	3.84656
chr12	100758178.0	100758436.0							2.32829	3.88842	2.0566
chr12	100758178.0	100758531.0							4.047	11.17926	8.88364
chr12	100758285.0	100758561.0							3.35135	8.95991	6.63347
chr12	100758508.0	100758706.0										3.22829	6.42014	4.22758
chr12	100759439.0	100759653.0							2.59209	4.44627	2.55659
chr12	100761080.0	100761230.0										2.72405	4.45151	2.49176
chr12	100761686.0	100761845.0													2.64817	4.90195	2.69682
chr12	100762254.0	100762430.0													3.0718	6.41761	3.82853
chr12	100762330.0	100762759.0							2.56046	4.21785	2.34796
chr12	100762618.0	100763034.0													2.7027	4.72555	2.63151
chr12	100763521.0	100763681.0										2.56381	3.93063	2.06466
chr12	100767832.0	100768206.0										2.56381	3.93063	2.06466
chr12	100767837.0	100768287.0							3.38558	8.16764	5.89124
chr12	100767851.0	100768168.0							3.20334	6.77636	4.66798
chr12	100767918.0	100768157.0										2.63418	4.24306	2.23146
chr12	100767918.0	100768440.0							3.6879	9.430965	7.100055
chr12	100767974.0	100768349.0				2.61658	4.66205	2.99972
chr12	100767981.0	100768295.0										2.50376	5.07479	3.09708
chr12	100768771.0	100769040.0							2.611455	4.29159	2.424125
chr12	100769355.0	100769546.0							4.80699	14.05127	11.6802
chr12	100770128.0	100770280.0													2.67113	4.80522	2.61746
chr12	100770876.0	100771027.0										2.78913	4.77079	2.6581
chr12	100771773.0	100772289.0										2.59658	5.67948	3.574785
chr12	100771928.0	100772233.0							2.95683	6.47281	4.31194
chr12	100771946.0	100772197.0							3.15717	6.6512	4.54869
chr12	100771975.0	100772288.0							3.43461	8.08267	5.81013
chr12	100771996.0	100772288.0													2.9682	5.75442	3.37627
chr12	100772028.0	100772228.0													2.58065	4.56716	2.47609
chr12	100773024.0	100773252.0													2.57714	4.25874	2.27398
chr12	100775903.0	100776354.0										2.4667	4.95653	2.99384															1.0	0.0	intron_variant
chr12	100776195.0	100776349.0													2.72921	4.95654	2.80222
chr12	100776215.0	100776626.0							2.622	4.36826	2.48518
chr12	100779097.0	100779263.0										2.88428	4.99607	2.95408
chr12	100779138.0	100779290.0							2.97841	5.5924	3.57546
chr12	100779511.0	100779725.0										3.04452	5.56315	3.44972
chr12	100779540.0	100779724.0													3.29301	7.01714	4.26695
chr12	100779550.0	100779854.0							2.32877	3.5171	1.73028
chr12	100779550.0	100779886.0							2.77981	4.91784	2.96616
chr12	100781294.0	100781529.0							2.57104	4.39268	2.47211
chr12	100781331.0	100781500.0							2.84495	5.25453	3.2222
chr12	100781379.0	100781529.0							2.43379	3.76974	1.97372
chr12	100781402.0	100781552.0													2.57714	4.25874	2.27398
chr12	100783085.0	100783235.0							2.41611	3.86048	2.0604
chr12	100788549.0	100788832.0													2.80469	5.32355	2.99547
chr12	100789101.0	100789659.0				4.96873	14.51435	12.49151
chr12	100789201.0	100789442.0				4.51215	10.96718	8.97737
chr12	100789215.0	100789399.0				3.92488	10.53313	8.65775
chr12	100789233.0	100789383.0							3.03239	6.11479	3.9951
chr12	100794264.0	100795068.0							3.61585	13.55557	11.2094													ENSG00000151572	ANO4		0.64
chr12	100794282.0	100794882.0							3.89733	15.78988	13.502655													ENSG00000151572	ANO4		0.82
chr12	100794445.0	100794947.0							3.86776	14.43431	12.027785													ENSG00000151572	ANO4		0.66
chr12	100794590.0	100794803.0													3.00666	5.85437	3.40661							ENSG00000151572	ANO4		0.87
chr12	100794600.0	100794765.0													2.86494	5.48345	3.17998							ENSG00000151572	ANO4		1.0
chr12	100794600.0	100795728.0				3.41287	7.333973333333333	5.506073333333333																ENSG00000151572	ANO4	0.84			1.0	0.0	intron_variant
chr12	100794654.0	100794882.0										3.71884	8.37512	5.89448										ENSG00000151572	ANO4		0.54
chr12	100794676.0	100794854.0										2.84218	5.07195	3.02323										ENSG00000151572	ANO4		0.56
chr12	100794996.0	100795146.0							2.23214	4.19511	2.32156													ENSG00000151572	ANO4	1.0
chr12	100795191.0	100795686.0													3.00214	6.03368	3.57549							ENSG00000151572	ANO4	1.0			1.0	0.0	intron_variant
chr12	100795247.0	100795738.0							2.16314	3.86053	2.060715													ENSG00000151572	ANO4	1.0			1.0	0.0	intron_variant
chr12	100795305.0	100795697.0							2.60465	5.85185	3.74016													ENSG00000151572	ANO4	1.0
chr12	100795305.0	100795728.0										2.78913	4.77079	2.6581										ENSG00000151572	ANO4	1.0
chr12	100795321.0	100795728.0							3.08911	9.66051	7.41309													ENSG00000151572	ANO4	1.0
chr12	100795462.0	100795728.0				2.7767	4.40446	2.66454																ENSG00000151572	ANO4	1.0
chr12	100795467.0	100795662.0													2.88903	5.72743	3.33205							ENSG00000151572	ANO4	1.0
chr12	100795468.0	100795666.0										2.54301	4.02916	2.15158										ENSG00000151572	ANO4	1.0
chr12	100798842.0	100799152.0							5.64081	30.15798	27.35363													ENSG00000151572	ANO4	1.0
chr12	100798844.0	100799157.0							9.41891	77.86273	74.80164													ENSG00000151572	ANO4	1.0
chr12	100798847.0	100799176.0							6.97674	43.64528	40.69523													ENSG00000151572	ANO4	1.0
chr12	100798858.0	100799352.0				4.85923	12.49631	10.47145																ENSG00000151572	ANO4	1.0
chr12	100798863.0	100799129.0				4.94753	14.45415	12.43597																ENSG00000151572	ANO4	1.0
chr12	100798911.0	100799125.0				3.40156	7.98737	6.18																ENSG00000151572	ANO4	1.0
chr12	100798931.0	100799142.0													2.60586	4.63379	2.53052							ENSG00000151572	ANO4	1.0
chr12	100799278.0	100799450.0													2.66312	4.78425	2.61746							ENSG00000151572	ANO4	1.0
chr12	100799811.0	100799987.0										2.52304	5.13612	3.11994										ENSG00000151572	ANO4	1.0
chr12	100800219.0	100800397.0										2.88428	4.99607	2.95408										ENSG00000151572	ANO4	1.0
chr12	100801548.0	100801698.0				3.01135	5.67488	3.90945																ENSG00000151572	ANO4	1.0
chr12	100801569.0	100802058.0										2.56381	3.93063	2.06466										ENSG00000151572	ANO4	1.0
chr12	100805993.0	100806182.0							3.35033	7.16949	4.95362													ENSG00000151572	ANO4	1.0
chr12	100806032.0	100806293.0							2.71084	4.58332	2.61538													ENSG00000151572	ANO4	1.0
chr12	100809640.0	100810045.0													3.41152	7.7875	4.87466							ENSG00000151572	ANO4	1.0
chr12	100809759.0	100809962.0													2.72031	4.76963	2.63151							ENSG00000151572	ANO4	1.0
chr12	100810302.0	100810910.0													2.79153	5.205615	2.9911000000000003							ENSG00000151572	ANO4	1.0
chr12	100810492.0	100810671.0							2.75056	4.51255	2.59129													ENSG00000151572	ANO4	1.0
chr12	100810516.0	100810666.0										2.56381	3.93063	2.06466										ENSG00000151572	ANO4	1.0
chr12	100811451.0	100811645.0										3.40894	7.09629	4.70134										ENSG00000151572	ANO4	1.0
chr12	100811524.0	100811715.0							2.6393	4.41033	2.51397													ENSG00000151572	ANO4	1.0
chr12	100811897.0	100812047.0										2.52304	5.13612	3.11994										ENSG00000151572	ANO4	1.0
chr12	100811898.0	100812087.0													3.00666	5.85437	3.40661							ENSG00000151572	ANO4	1.0
chr12	100811937.0	100812089.0										2.94408	5.32098	3.12037										ENSG00000151572	ANO4	1.0
chr12	100811965.0	100812116.0													3.10601	6.51155	3.96779							ENSG00000151572	ANO4	1.0
chr12	100814641.0	100814842.0										2.56381	3.93063	2.06466										ENSG00000151572	ANO4	1.0						0.003484	1.0
chr12	100820829.0	100820979.0										2.56381	3.93063	2.06466										ENSG00000151572	ANO4	1.0
chr12	100821444.0	100821738.0										2.47923	3.73894	1.84006										ENSG00000151572	ANO4	1.0
chr12	100822378.0	100822546.0										2.72405	4.45151	2.49176										ENSG00000151572	ANO4	1.0
chr12	100822410.0	100822576.0							2.44957	3.80744	1.98558													ENSG00000151572	ANO4	1.0
chr12	100824141.0	100824308.0				4.06533	10.10255	8.1778																ENSG00000151572	ANO4	1.0
chr12	100824467.0	100824826.0							7.1618	30.10757	27.47077													ENSG00000151572	ANO4	1.0
chr12	100824472.0	100824835.0							6.30872	24.1021	21.39108													ENSG00000151572	ANO4	1.0
chr12	100824505.0	100824796.0							4.68557	15.34843	12.83843													ENSG00000151572	ANO4	1.0
chr12	100826446.0	100826608.0										2.52304	5.13612	3.11994										ENSG00000151572	ANO4	1.0
chr12	100826463.0	100826632.0										2.63418	4.24306	2.23146										ENSG00000151572	ANO4	1.0						0.0003403	1.0
chr12	100826463.0	100826644.0				3.53239	8.60118	6.77538																ENSG00000151572	ANO4	1.0						0.0003403	1.0
chr12	100826482.0	100826632.0				3.01135	5.67488	3.90945																ENSG00000151572	ANO4	1.0						0.0003403	1.0
chr12	100827767.0	100828443.0				5.494823333333334	21.90420333333333	19.948516666666663																ENSG00000151572	ANO4	1.0
chr12	100827774.0	100828200.0							4.13508	11.15632	8.7615													ENSG00000151572	ANO4	1.0
chr12	100827874.0	100828197.0							3.22196	7.6735	5.50873													ENSG00000151572	ANO4	1.0
chr12	100827877.0	100828072.0													2.53757	4.30715	2.26352							ENSG00000151572	ANO4	1.0
chr12	100827924.0	100828216.0							5.15897	18.67567	16.06624													ENSG00000151572	ANO4	1.0
chr12	100827924.0	100828448.0				6.097989999999999	22.141689999999997	20.05705																ENSG00000151572	ANO4	1.0
chr12	100827955.0	100828455.0				6.247585	19.468795	17.33023																ENSG00000151572	ANO4	1.0
chr12	100827961.0	100828111.0										2.63418	4.24306	2.23146										ENSG00000151572	ANO4	1.0
chr12	100830493.0	100830666.0							2.64817	4.90195	2.95157													ENSG00000151572	ANO4	1.0
chr12	100833965.0	100834193.0										2.62397	5.60905	3.50889										ENSG00000151572	ANO4	1.0
chr12	100834020.0	100834183.0							2.7255	5.11138	3.12501													ENSG00000151572	ANO4	1.0
chr12	100834109.0	100834294.0							2.37352	3.88268	2.08026													ENSG00000151572	ANO4	1.0
chr12	100834140.0	100834322.0													3.29301	7.01714	4.26695							ENSG00000151572	ANO4	1.0
chr12	100834963.0	100835152.0							2.43457	4.17688	2.30518													ENSG00000151572	ANO4	1.0						0.005165	1.0
chr12	100835304.0	100835530.0													2.86349	5.30183	3.00837							ENSG00000151572	ANO4	1.0
chr12	100836581.0	100836870.0							2.51489	4.24898	2.37655													ENSG00000151572	ANO4	1.0
chr12	100836679.0	100836967.0													2.67113	4.80522	2.61746							ENSG00000151572	ANO4	1.0
chr12	100837907.0	100838098.0							3.47714	8.4391	6.15289													ENSG00000151572	ANO4	1.0
chr12	100837914.0	100838153.0							3.25407	7.55661	5.32025													ENSG00000151572	ANO4	1.0
chr12	100838243.0	100838428.0													3.41152	7.7875	4.87466							ENSG00000151572	ANO4	1.0
chr12	100840401.0	100840551.0													2.8115	5.51467	3.18147							ENSG00000151572	ANO4	1.0
chr12	100842713.0	100842901.0										2.88428	4.99607	2.95408										ENSG00000151572	ANO4	1.0
chr12	100843981.0	100844180.0							2.66328	4.94305	2.96407													ENSG00000151572	ANO4	1.0						0.0002744	1.0
chr12	100844014.0	100844187.0													3.00214	6.03368	3.57549							ENSG00000151572	ANO4	1.0						0.0002744	1.0
chr12	100844514.0	100844712.0										2.62397	5.60905	3.50889										ENSG00000151572	ANO4	1.0
chr12	100845006.0	100845597.0				7.07668	26.49295	24.29279																ENSG00000151572	ANO4	1.0
chr12	100845079.0	100845461.0				9.55053	48.45954	46.17338																ENSG00000151572	ANO4	1.0
chr12	100845079.0	100845644.0				7.80948	27.59723	25.33812																ENSG00000151572	ANO4	1.0						0.0002404	1.0
chr12	100845080.0	100845260.0										2.7	6.0158	3.8707										ENSG00000151572	ANO4	1.0
chr12	100845080.0	100845292.0													2.71429	4.75456	2.63151							ENSG00000151572	ANO4	1.0
chr12	100846956.0	100847226.0							2.56604	4.08342	2.22538													ENSG00000151572	ANO4	1.0						0.0002351	1.0
chr12	100847001.0	100847415.0				8.37307	39.3083	37.08778																ENSG00000151572	ANO4	1.0						0.0002351	1.0
chr12	100847016.0	100847454.0				4.85923	12.49631	10.47145																ENSG00000151572	ANO4	1.0						0.0002351	1.0
chr12	100847031.0	100847452.0				3.91476	9.41863	7.5127																ENSG00000151572	ANO4	1.0						0.0002351	1.0
chr12	100849898.0	100850049.0													2.59275	4.44797	2.44324							ENSG00000151572	ANO4	1.0
chr12	100851769.0	100851955.0							2.72282	4.44868	2.4931													ENSG00000151572	ANO4	1.0
chr12	100856610.0	100856804.0													2.72031	4.76963	2.63151							ENSG00000151572	ANO4	1.0
chr12	100856666.0	100856832.0													3.0718	6.41761	3.82853							ENSG00000151572	ANO4	1.0
chr12	100857320.0	100857612.0							2.40249	3.4323	1.65582													ENSG00000151572	ANO4	1.0
chr12	100857368.0	100857600.0							2.42696	3.48601	1.71883													ENSG00000151572	ANO4	1.0
chr12	100859088.0	100859247.0							3.46386	7.46771	5.23587													ENSG00000151572	ANO4	1.0
chr12	100859093.0	100859243.0													3.00214	6.03368	3.57549							ENSG00000151572	ANO4	1.0
chr12	100859115.0	100859321.0							2.56265	3.92802	2.0566													ENSG00000151572	ANO4	1.0
chr12	100859310.0	100859460.0				2.87824	5.69795	3.97906																ENSG00000151572	ANO4	1.0
chr12	100861238.0	100861398.0							3.28896	6.57207	4.40106													ENSG00000151572	ANO4	1.0
chr12	100862647.0	100863099.0				3.40156	7.98737	6.18																ENSG00000151572	ANO4	1.0
chr12	100862654.0	100862948.0				4.16506	9.50259	7.55087																ENSG00000151572	ANO4	1.0
chr12	100862671.0	100862931.0							2.40964	3.57978	1.80311													ENSG00000151572	ANO4	1.0
chr12	100862735.0	100862987.0													3.8209	9.6909	6.35161							ENSG00000151572	ANO4	1.0
chr12	100862735.0	100863248.0				3.76419	8.960065	7.08918																ENSG00000151572	ANO4	1.0
chr12	100862754.0	100863037.0													2.53757	4.30715	2.26352							ENSG00000151572	ANO4	1.0
chr12	100863127.0	100863311.0							2.68551	4.68241	2.70534													ENSG00000151572	ANO4	1.0						0.0005255	1.0
chr12	100867058.0	100867282.0							2.67917	4.82624	2.88138													ENSG00000151572	ANO4	1.0
chr12	100867433.0	100867756.0							2.6253	4.99427	3.01054													ENSG00000151572	ANO4	1.0						0.0004781	1.0
chr12	100867910.0	100868360.0							2.89436	5.38033	3.32128													ENSG00000151572	ANO4	1.0						0.007682	1.0
chr12	100867954.0	100868222.0										2.52304	5.13612	3.11994										ENSG00000151572	ANO4	1.0						0.007682	1.0
chr12	100867975.0	100868149.0										2.47923	3.73894	1.84006										ENSG00000151572	ANO4	1.0						0.007682	1.0
chr12	100867999.0	100868871.0				10.93064	62.33421	59.851185																ENSG00000151572	ANO4	1.0						0.007682	1.0
chr12	100868039.0	100869071.0				7.68105	34.762100000000004	32.52783																ENSG00000151572	ANO4	1.0						0.007682	1.0
chr12	100868055.0	100869050.0				10.59716	58.68564000000001	56.363029999999995																ENSG00000151572	ANO4	1.0						0.007682	1.0
chr12	100868645.0	100868811.0													2.49017	4.18539	2.22156							ENSG00000151572	ANO4	1.0
chr12	100869024.0	100869217.0										2.5227	5.13504	3.11994										ENSG00000151572	ANO4	1.0
chr12	100869024.0	100869371.0							2.64317	4.88834	2.91445													ENSG00000151572	ANO4	1.0
chr12	100871646.0	100871935.0													2.93824	5.86127	3.39868							ENSG00000151572	ANO4	1.0
chr12	100874342.0	100874538.0							2.55034	4.33981	2.45101													ENSG00000151572	ANO4	1.0
chr12	100875150.0	100875483.0							2.71739	4.92583	2.94844													ENSG00000151572	ANO4	1.0
chr12	100875370.0	100875969.0													2.59275	4.44797	2.44324							ENSG00000151572	ANO4	1.0						0.0001654	1.0
chr12	100875471.0	100875652.0							2.42696	3.48601	1.71883													ENSG00000151572	ANO4	1.0
chr12	100876371.0	100876672.0							2.75056	4.51255	2.59129													ENSG00000151572	ANO4	1.0
chr12	100877676.0	100877876.0							2.40642	3.83626	2.01108													ENSG00000151572	ANO4	1.0
chr12	100877678.0	100877862.0							2.43572	3.90942	2.1038													ENSG00000151572	ANO4	1.0
chr12	100877679.0	100877892.0										2.62397	5.60905	3.50889										ENSG00000151572	ANO4	1.0
chr12	100878148.0	100878487.0													2.85909	5.46798	3.1441							ENSG00000151572	ANO4	1.0						0.003815	1.0
chr12	100878259.0	100878545.0										2.82581	6.60164	4.34967										ENSG00000151572	ANO4	1.0						0.003815	1.0
chr12	100880689.0	100880947.0													3.12094	6.75475	4.11691							ENSG00000151572	ANO4	1.0
chr12	100884332.0	100884507.0							2.68657	4.5248	2.61645													ENSG00000151572	ANO4	1.0
chr12	100886622.0	100886971.0							2.61337	4.19446	2.29461													ENSG00000151572	ANO4	1.0						0.00139	1.0
chr12	100892891.0	100893135.0							2.55387	3.9082	2.09834													ENSG00000151572	ANO4	1.0
chr12	100892985.0	100893135.0										2.88701	6.9855	4.69752										ENSG00000151572	ANO4	1.0
chr12	100892985.0	100893167.0							2.74964	4.84283	2.85109													ENSG00000151572	ANO4	1.0
chr12	100892985.0	100893218.0													3.14983	6.42641	3.82564							ENSG00000151572	ANO4	1.0
chr12	100893013.0	100893448.0										2.47923	3.73894	1.84006										ENSG00000151572	ANO4	1.0
chr12	100894218.0	100894474.0							2.9682	5.75442	3.64921													ENSG00000151572	ANO4	1.0
chr12	100894265.0	100894484.0							2.56098	4.66319	2.71051													ENSG00000151572	ANO4	1.0
chr12	100895879.0	100896134.0										2.36518	4.62964	2.74256										ENSG00000151572	ANO4	1.0
chr12	100896262.0	100896517.0							2.74537	4.99841	3.0408													ENSG00000151572	ANO4	1.0						0.0007063	1.0
chr12	100897186.0	100897596.0													2.91616	6.16766	3.65726							ENSG00000151572	ANO4	1.0
chr12	100897225.0	100897537.0							2.57415	4.99859	3.01426													ENSG00000151572	ANO4	1.0
chr12	100897263.0	100897545.0													2.90621	5.77424	3.39214							ENSG00000151572	ANO4	1.0
chr12	100897340.0	100897767.0													2.59275	4.44797	2.44324							ENSG00000151572	ANO4	1.0
chr12	100897446.0	100897708.0										2.88428	4.99607	2.95408										ENSG00000151572	ANO4	1.0
chr12	100897456.0	100897972.0										3.23326	9.4127	6.87558										ENSG00000151572	ANO4	1.0
chr12	100897624.0	100897833.0							3.40329	8.90512	6.58073													ENSG00000151572	ANO4	1.0
chr12	100898904.0	100899290.0													2.92108	6.19003	3.68141							ENSG00000151572	ANO4	1.0
chr12	100898914.0	100899259.0							2.36376	3.72931	1.93752													ENSG00000151572	ANO4	1.0
chr12	100898974.0	100899165.0							2.31616	3.85526	2.05614													ENSG00000151572	ANO4	1.0
chr12	100898986.0	100899279.0										3.04452	5.56315	3.44972										ENSG00000151572	ANO4	1.0
chr12	100899104.0	100899328.0							2.52039	3.97571	2.09906													ENSG00000151572	ANO4	1.0
chr12	100899257.0	100899562.0													3.06407	6.19934	3.68908							ENSG00000151572	ANO4	1.0
chr12	100899361.0	100899552.0							2.6738	4.8122	2.86829													ENSG00000151572	ANO4	1.0
chr12	100902532.0	100902687.0							2.40421	3.56731	1.7918													ENSG00000151572	ANO4	1.0
chr12	100902647.0	100903016.0							2.88299	4.99301	2.96442													ENSG00000151572	ANO4	1.0
chr12	100904314.0	100904530.0							2.56265	3.92802	2.0566													ENSG00000151572	ANO4	1.0
chr12	100904370.0	100904701.0													3.06258	6.39222	3.82853							ENSG00000151572	ANO4	1.0
chr12	100904476.0	100904700.0													2.86567	5.4854	3.17998							ENSG00000151572	ANO4	1.0
chr12	100904605.0	100904870.0							2.8957	5.20315	3.1751													ENSG00000151572	ANO4	1.0
chr12	100904742.0	100904929.0							2.72282	4.44868	2.4931													ENSG00000151572	ANO4	1.0
chr12	100905743.0	100905960.0													3.43618	7.62582	4.72974							ENSG00000151572	ANO4	1.0
chr12	100908663.0	100908815.0				2.7767	4.40446	2.66454																ENSG00000151572	ANO4	1.0						0.002023	1.0
chr12	100913692.0	100913993.0										2.92673	7.12029	4.801										ENSG00000151572	ANO4	1.0
chr12	100915021.0	100915176.0							2.59089	4.1418	2.2739													ENSG00000151572	ANO4	1.0
chr12	100919231.0	100919671.0				3.76419	8.75076	6.86448																ENSG00000151572	ANO4	1.0						0.001512	1.0
chr12	100919231.0	100919738.0				2.863475	4.6851199999999995	2.92742																ENSG00000151572	ANO4	1.0						0.001512	1.0
chr12	100919232.0	100919556.0				3.40156	7.98737	6.18																ENSG00000151572	ANO4	1.0
chr12	100926238.0	100926495.0							2.56265	3.92802	2.0566													ENSG00000151572	ANO4	1.0
chr12	100926723.0	100927181.0				11.35064	91.15371	88.64133																ENSG00000151572	ANO4	1.0						0.002174	1.0
chr12	100926728.0	100927196.0				8.9969	54.43651	51.98072																ENSG00000151572	ANO4	1.0						0.002174	1.0
chr12	100926760.0	100927215.0				6.032369999999999	25.637065	23.509465																ENSG00000151572	ANO4	1.0						0.002174	1.0
chr12	100926782.0	100927208.0							3.84398	8.69787	6.3948													ENSG00000151572	ANO4	1.0						0.002174	1.0
chr12	100926808.0	100927207.0							3.65773	8.21552	5.9274													ENSG00000151572	ANO4	1.0						0.002174	1.0
chr12	100927560.0	100928951.0				9.867565	66.192835	63.691605																ENSG00000151572	ANO4	1.0						0.0021845	2.0
chr12	100927755.0	100928394.0				14.94975	99.47247	96.70005																ENSG00000151572	ANO4	1.0
chr12	100927822.0	100928240.0				14.23641	131.19704	128.53009																ENSG00000151572	ANO4	1.0
chr12	100928503.0	100928745.0				5.24672	18.60591	16.46961																ENSG00000151572	ANO4	1.0
chr12	100928527.0	100928932.0				4.63519	20.41865	18.38108																ENSG00000151572	ANO4	1.0						0.001728	1.0
chr12	100935922.0	100936636.0							3.04315	5.55986	3.46776													ENSG00000151572	ANO4	1.0
chr12	100936493.0	100936643.0							2.42696	3.48601	1.71883													ENSG00000151572	ANO4	1.0
chr12	100936766.0	100937192.0							4.32448	10.7951	8.41004													ENSG00000151572	ANO4	1.0
chr12	100936773.0	100937180.0							4.53033	11.64667	9.33612													ENSG00000151572	ANO4	1.0
chr12	100936863.0	100937314.0							3.96254	9.54687	7.19215													ENSG00000151572	ANO4	1.0
chr12	100937447.0	100937885.0							2.88299	4.99301	2.96442													ENSG00000151572	ANO4	1.0
chr12	100937749.0	100938003.0													2.72921	4.95654	2.80222							ENSG00000151572	ANO4	1.0
chr12	100938500.0	100938662.0							2.56	3.92204	2.0566													ENSG00000151572	ANO4	1.0
chr12	100946267.0	100946478.0							2.88299	4.99301	2.96442													ENSG00000151572	ANO4	1.0						0.007042	1.0
chr12	100946484.0	100946844.0													2.86567	5.4854	3.17998							ENSG00000151572	ANO4	1.0
chr12	100947320.0	100947489.0													3.57936	8.25176	5.21485							ENSG00000151572	ANO4	1.0
chr12	100950614.0	100950801.0										2.82581	6.60164	4.34967										ENSG00000151572	ANO4	1.0
chr12	100951843.0	100952019.0				2.52867	7.75563	5.96047																ENSG00000151572	ANO4	1.0
chr12	100951843.0	100952036.0				2.79104	8.19607	6.32854																ENSG00000151572	ANO4	1.0
chr12	100953417.0	100953594.0										2.43717	3.6429	1.80737										ENSG00000151572	ANO4	1.0
chr12	100954234.0	100954465.0							2.62707	5.15421	3.15576													ENSG00000151572	ANO4	1.0
chr12	100954272.0	100954435.0										2.45965	3.69429	1.89926										ENSG00000151572	ANO4	1.0
chr12	100954540.0	100954751.0													3.00666	5.85437	3.40661							ENSG00000151572	ANO4	1.0
chr12	100954963.0	100955671.0				12.356125	163.02533	160.292615																ENSG00000151572	ANO4	1.0
chr12	100954974.0	100955673.0				13.857955	159.43823	156.64638499999998																ENSG00000151572	ANO4	1.0
chr12	100954974.0	100955676.0				14.105955000000002	246.478955	243.74353																ENSG00000151572	ANO4	1.0
chr12	100955220.0	100955458.0													3.17101	7.72454	4.89639							ENSG00000151572	ANO4	1.0
chr12	100955228.0	100955415.0							3.37922	8.14866	5.9592													ENSG00000151572	ANO4	1.0
chr12	100955241.0	100955451.0													3.11615	6.33755	3.80211							ENSG00000151572	ANO4	1.0
chr12	100955263.0	100955413.0													2.4296	4.43308	2.44324							ENSG00000151572	ANO4	1.0
chr12	100957267.0	100957446.0										2.5825	4.27186	2.36632										ENSG00000151572	ANO4	1.0
chr12	100957349.0	100957509.0										2.46575	3.98411	2.0504										ENSG00000151572	ANO4	1.0
chr12	100958961.0	100959225.0										2.86494	5.48345	3.39834										ENSG00000151572	ANO4	1.0
chr12	100959077.0	100959275.0							2.34467	3.93311	2.12085													ENSG00000151572	ANO4	1.0
chr12	100959544.0	100959763.0				3.75463	20.61452	18.5752																ENSG00000151572	ANO4	1.0
chr12	100959550.0	100959756.0				2.94906	9.99093	8.07395																ENSG00000151572	ANO4	1.0
chr12	100961098.0	100961449.0				2.94551	5.50968	3.7611																ENSG00000151572	ANO4	1.0
chr12	100961289.0	100961444.0													2.56583	4.3794	2.37079							ENSG00000151572	ANO4	1.0
chr12	100961302.0	100961478.0										3.06748	8.77808	6.28964										ENSG00000151572	ANO4	1.0
chr12	100962463.0	100962618.0				3.27073	7.38954	5.60187																ENSG00000151572	ANO4	1.0
chr12	100962468.0	100962628.0										2.72011	4.76914	2.6581										ENSG00000151572	ANO4	1.0
chr12	100963075.0	100963245.0										2.42608	3.6175	1.83227										ENSG00000151572	ANO4	1.0
chr12	100963794.0	100963991.0													2.56082	4.51462	2.49734							ENSG00000151572	ANO4	1.0
chr12	100964572.0	100964798.0				2.87824	5.69795	3.97906																ENSG00000151572	ANO4	1.0
chr12	100966653.0	100966803.0										3.09904	5.89258	3.6165										ENSG00000151572	ANO4	1.0
chr12	100966726.0	100967015.0							3.07529	7.61739	5.36669													ENSG00000151572	ANO4	1.0
chr12	100966846.0	100967029.0							2.72597	4.78378	2.79747													ENSG00000151572	ANO4	1.0
chr12	100968735.0	100968980.0													2.86349	5.30183	3.00837							ENSG00000151572	ANO4	1.0
chr12	100969077.0	100969451.0													2.72031	4.76963	2.63151							ENSG00000151572	ANO4	1.0
chr12	100969077.0	100969488.0							2.36346	3.98425	2.169685													ENSG00000151572	ANO4	1.0
chr12	100969146.0	100969352.0										2.72405	4.45151	2.49176										ENSG00000151572	ANO4	1.0
chr12	100970297.0	100970537.0													3.00214	6.03368	3.57549							ENSG00000151572	ANO4	1.0						0.004677	1.0
chr12	100970339.0	100970538.0							2.84866	5.97036	3.86111													ENSG00000151572	ANO4	1.0						0.004677	1.0
chr12	100970349.0	100970572.0							2.58876	3.9868	2.13746													ENSG00000151572	ANO4	1.0			1.0	0.0	intron_variant	0.004677	1.0
chr12	100970434.0	100970607.0													2.57714	4.25874	2.27398							ENSG00000151572	ANO4	1.0			1.0	0.0	intron_variant
chr12	100976574.0	100976768.0							2.85909	5.46798	3.41811													ENSG00000151572	ANO4	1.0
chr12	100976835.0	100977016.0													3.00666	5.85437	3.40661							ENSG00000151572	ANO4	1.0
chr12	100978924.0	100979095.0							2.35784	3.58734	1.79194													ENSG00000151572	ANO4	1.0
chr12	100979204.0	100979499.0										2.31548	3.36241	1.57101										ENSG00000151572	ANO4	1.0
chr12	100979271.0	100979627.0							2.38764	3.65911	1.85505													ENSG00000151572	ANO4	1.0
chr12	100979299.0	100979668.0							3.20102	7.18953	4.97254													ENSG00000151572	ANO4	1.0
chr12	100979324.0	100979722.0										2.57265	5.59201	3.50889										ENSG00000151572	ANO4	1.0
chr12	100979378.0	100979539.0													2.52492	4.27472	2.26352							ENSG00000151572	ANO4	1.0
chr12	100979392.0	100979614.0										2.88428	4.99607	2.95408										ENSG00000151572	ANO4	1.0
chr12	100980968.0	100981123.0													3.49854	9.21164	5.9835							ENSG00000151572	ANO4	1.0
chr12	100983904.0	100984094.0							3.21782	7.44934	5.30192													ENSG00000151572	ANO4	1.0
chr12	100986875.0	100987147.0				3.07923	10.01591	8.15401																ENSG00000151572	ANO4	1.0
chr12	100986950.0	100987100.0				2.41523	4.9246	3.21019																ENSG00000151572	ANO4	1.0
chr12	100987431.0	100988507.0				8.63454	62.80423	60.41148333333333																ENSG00000151572	ANO4	1.0
chr12	100987437.0	100988460.0				11.87511	127.18056	124.66999																ENSG00000151572	ANO4	1.0
chr12	100987454.0	100988502.0				8.214306666666667	48.38606666666667	46.02061666666666																ENSG00000151572	ANO4	1.0
chr12	100987488.0	100987797.0													2.57913	4.86319	2.70668							ENSG00000151572	ANO4	1.0
chr12	100987691.0	100988112.0							5.75455	23.05684	20.51872													ENSG00000151572	ANO4	1.0
chr12	100987820.0	100988100.0							2.67261	5.44671	3.38251													ENSG00000151572	ANO4	1.0
chr12	100987873.0	100988100.0							3.81154	11.76901	9.33166													ENSG00000151572	ANO4	1.0
chr12	100989405.0	100989555.0										2.59928	4.31287	2.29223										ENSG00000151572	ANO4	1.0
chr12	100989410.0	100989560.0										2.50303	5.92588	3.79065										ENSG00000151572	ANO4	1.0
chr12	100989410.0	100989602.0													3.19905	7.60339	4.7698							ENSG00000151572	ANO4	1.0
chr12	100989714.0	100990338.0										4.47883	20.02831	17.11254										ENSG00000151572	ANO4	1.0						0.009352	1.0
chr12	100989734.0	100990131.0							3.2888	8.96724	6.64051													ENSG00000151572	ANO4	1.0
chr12	100989742.0	100990173.0										3.35196	7.207885	4.968845										ENSG00000151572	ANO4	1.0
chr12	100989744.0	100989931.0													2.49575	4.62438	2.56787							ENSG00000151572	ANO4	1.0
chr12	100989744.0	100990343.0										2.6891966666666662	4.6297299999999995	2.587546666666667										ENSG00000151572	ANO4	1.0						0.009352	1.0
chr12	100989771.0	100990030.0							2.93951	6.6066	4.43388													ENSG00000151572	ANO4	1.0
chr12	100989776.0	100990126.0							2.3662	4.11997	2.25882													ENSG00000151572	ANO4	1.0
chr12	100989880.0	100990107.0													2.64901	5.06127	2.88811							ENSG00000151572	ANO4	1.0
chr12	100990082.0	100990276.0													2.6452	5.20726	2.98493							ENSG00000151572	ANO4	1.0						0.009352	1.0
chr12	100992243.0	100992430.0										2.73556	4.64272	2.66343										ENSG00000151572	ANO4	1.0
chr12	100992537.0	100992775.0													2.5286	4.57382	2.52713							ENSG00000151572	ANO4	1.0
chr12	100993704.0	100993944.0													2.80612	5.49982	3.1425							ENSG00000151572	ANO4	1.0
chr12	100993919.0	100994097.0										2.46575	3.98411	2.0504										ENSG00000151572	ANO4	1.0
chr12	100993924.0	100994097.0							3.11139	6.92937	4.72718													ENSG00000151572	ANO4	1.0
chr12	100993932.0	100994224.0				4.62923	20.39201	18.35468																ENSG00000151572	ANO4	1.0
chr12	100993947.0	100994214.0				4.53914	18.38461	16.29743																ENSG00000151572	ANO4	1.0
chr12	100993947.0	100994231.0				4.33355	12.6408	10.61367																ENSG00000151572	ANO4	1.0
chr12	100993947.0	100994239.0							3.09677	6.68637	4.5823													ENSG00000151572	ANO4	1.0
chr12	100993995.0	100994222.0							2.74129	5.65255	3.58793													ENSG00000151572	ANO4	1.0
chr12	100994876.0	100995584.0				18.64741	131.76768	128.84793																ENSG00000151572	ANO4	1.0
chr12	100995076.0	100995591.0				18.65285	179.82729	176.76114																ENSG00000151572	ANO4	1.0
chr12	100995139.0	100995584.0				23.19475	263.40298	260.36621																ENSG00000151572	ANO4	1.0
chr12	100996895.0	100997097.0										4.48667	11.53134	9.07048										ENSG00000151572	ANO4	1.0
chr12	100997737.0	100997983.0							2.5	4.2107	2.3092													ENSG00000151572	ANO4	1.0
chr12	100997802.0	100998021.0													2.69512	5.51438	3.20376							ENSG00000151572	ANO4	1.0
chr12	100997812.0	100997962.0										2.52304	5.13612	3.11994										ENSG00000151572	ANO4	1.0
chr12	100998578.0	100998730.0										2.47923	3.73894	1.84006										ENSG00000151572	ANO4	1.0
chr12	100998896.0	100999046.0										2.63418	4.24306	2.23146										ENSG00000151572	ANO4	1.0
chr12	100999513.0	100999854.0										2.63418	4.24306	2.23146										ENSG00000151572	ANO4	1.0
chr12	101001189.0	101001406.0													2.43746	4.04915	2.11154							ENSG00000151572	ANO4	1.0
chr12	101001194.0	101001382.0										2.38569	4.56576	2.68727										ENSG00000151572	ANO4	1.0
chr12	101001237.0	101001413.0							2.89436	5.38033	3.32128													ENSG00000151572	ANO4	1.0
chr12	101001533.0	101001702.0													2.49458	4.76253	2.69857							ENSG00000151572	ANO4	1.0
chr12	101001650.0	101001952.0				2.60316	3.86825	2.16857																ENSG00000151572	ANO4	1.0
chr12	101002044.0	101002397.0							3.12945	6.37268	4.21307													ENSG00000151572	ANO4	1.0
chr12	101003324.0	101003518.0										2.72452	6.09653	3.91889										ENSG00000151572	ANO4	1.0
chr12	101007402.0	101007597.0							2.42696	3.48601	1.71883													ENSG00000151572	ANO4	1.0
chr12	101007697.0	101007847.0							2.56265	3.92802	2.0566													ENSG00000151572	ANO4	1.0
chr12	101011153.0	101011303.0										2.5113	5.0988	3.11789										ENSG00000151572	ANO4	1.0
chr12	101012166.0	101012579.0							2.33356	3.5287	1.75715													ENSG00000151572	ANO4	1.0
chr12	101012202.0	101012435.0										2.78913	4.77079	2.6581										ENSG00000151572	ANO4	1.0
chr12	101012436.0	101012648.0										2.42718	4.82979	2.88329										ENSG00000151572	ANO4	1.0
chr12	101014122.0	101014518.0													2.98507	6.74691	4.10998							ENSG00000151572	ANO4	1.0
chr12	101014403.0	101014621.0							2.38727	3.78832	1.99043													ENSG00000151572	ANO4	1.0
chr12	101014419.0	101014768.0							2.25519	3.57133	1.77777													ENSG00000151572	ANO4	1.0
chr12	101015153.0	101015334.0							3.17041	6.89404	4.76942													ENSG00000151572	ANO4	1.0
chr12	101015655.0	101015823.0													2.30011	3.93268	2.01711							ENSG00000151572	ANO4	1.0
chr12	101015665.0	101015899.0							2.47845	4.71437	2.75691													ENSG00000151572	ANO4	1.0
chr12	101015699.0	101015920.0													3.23799	8.36286	5.34661							ENSG00000151572	ANO4	1.0
chr12	101015710.0	101015860.0										2.6393	4.41033	2.48883										ENSG00000151572	ANO4	1.0
chr12	101016560.0	101016877.0										2.44957	3.80744	1.99766										ENSG00000151572	ANO4	1.0
chr12	101016871.0	101017023.0													2.44173	4.46829	2.3957							ENSG00000151572	ANO4	1.0
chr12	101017334.0	101017524.0							2.47046	4.69049	2.7351													ENSG00000151572	ANO4	1.0
chr12	101018534.0	101019077.0				17.31918	225.38165	222.4371																ENSG00000151572	ANO4	1.0
chr12	101018601.0	101018929.0				13.70099	123.98906	121.10251																ENSG00000151572	ANO4	1.0
chr12	101018602.0	101018927.0				15.08962	147.85233	144.9086																ENSG00000151572	ANO4	1.0
chr12	101018612.0	101018913.0													3.13644	8.02301	5.16044							ENSG00000151572	ANO4	1.0
chr12	101019031.0	101019181.0													2.52404	4.56121	2.5172							ENSG00000151572	ANO4	1.0
chr12	101021005.0	101021373.0							2.60786	4.18137	2.28289													ENSG00000151572	ANO4	1.0
chr12	101021133.0	101021358.0													2.54335	4.76104	2.61746							ENSG00000151572	ANO4	1.0
chr12	101021171.0	101021323.0							2.49135	4.04756	2.2255													ENSG00000151572	ANO4	1.0
chr12	101021178.0	101021383.0							2.58876	3.9868	2.13746													ENSG00000151572	ANO4	1.0
chr12	101021178.0	101021394.0										2.94408	5.32098	3.12037										ENSG00000151572	ANO4	1.0
chr12	101021865.0	101022461.0				7.32345	42.45241	40.05124																ENSG00000151572	ANO4	1.0
chr12	101021868.0	101022463.0				8.56283	58.911625	56.42447																ENSG00000151572	ANO4	1.0
chr12	101021873.0	101022458.0				6.633315	46.9212	44.646330000000006																ENSG00000151572	ANO4	1.0
chr12	101021955.0	101022442.0													3.41463	8.48331	5.54739							ENSG00000151572	ANO4	1.0
chr12	101023472.0	101023700.0							2.75056	4.51255	2.59129													ENSG00000151572	ANO4	1.0			1.0	0.0	intron_variant
chr12	101027096.0	101027881.0							3.559545	7.55977	5.42026													ENSG00000151572	ANO4	1.0
chr12	101027151.0	101027586.0				5.26987	16.0918	14.04017																ENSG00000151572	ANO4	1.0
chr12	101027158.0	101027781.0							4.41975	11.66305	9.22849													ENSG00000151572	ANO4	1.0
chr12	101027224.0	101027548.0							4.16431	10.07973	7.72008													ENSG00000151572	ANO4	1.0
chr12	101027258.0	101027685.0				5.75648	21.05514	19.00904																ENSG00000151572	ANO4	1.0
chr12	101027269.0	101027543.0				4.85923	12.49631	10.47145																ENSG00000151572	ANO4	1.0
chr12	101027678.0	101027833.0							2.40249	3.4323	1.65582													ENSG00000151572	ANO4	1.0
chr12	101034401.0	101034561.0							2.56265	3.92802	2.0566													ENSG00000151572	ANO4	1.0
chr12	101034901.0	101035059.0													2.86349	5.30183	3.00837							ENSG00000151572	ANO4	1.0
chr12	101035396.0	101035546.0							2.40249	3.4323	1.65582													ENSG00000151572	ANO4	1.0
chr12	101037782.0	101037947.0							3.35292	6.95345	4.74922													ENSG00000151572	ANO4	1.0
chr12	101037794.0	101037960.0							3.20332	6.14818	4.00148													ENSG00000151572	ANO4	1.0
chr12	101038296.0	101038583.0				9.19783	35.73518	33.38892																ENSG00000151572	ANO4	1.0
chr12	101038298.0	101038578.0				4.81817	13.74466	11.73684																ENSG00000151572	ANO4	1.0
chr12	101038313.0	101038612.0				7.71892	34.4548	32.27349																ENSG00000151572	ANO4	1.0
chr12	101040143.0	101040337.0							2.86494	5.48345	3.43232													ENSG00000151572	ANO4	1.0
chr12	101040161.0	101040393.0										2.72405	4.45151	2.49176										ENSG00000151572	ANO4	1.0
chr12	101040264.0	101040448.0				3.29734	6.1587	4.32259																ENSG00000151572	ANO4	1.0
chr12	101041648.0	101042000.0										2.29555	3.31609	1.53155										ENSG00000151572	ANO4	1.0
chr12	101041850.0	101042089.0							3.18379	6.51557	4.41941													ENSG00000151572	ANO4	1.0
chr12	101041947.0	101042136.0													3.00666	5.85437	3.40661							ENSG00000151572	ANO4	1.0
chr12	101041981.0	101042136.0							2.43902	4.18889	2.31597													ENSG00000151572	ANO4	1.0
chr12	101042356.0	101042578.0										2.33066	3.3976	1.60052										ENSG00000151572	ANO4	1.0
chr12	101043552.0	101043904.0													2.59275	4.44797	2.44324							ENSG00000151572	ANO4	1.0
chr12	101044624.0	101044820.0							2.61628	4.35434	2.47246													ENSG00000151572	ANO4	1.0
chr12	101044634.0	101044784.0				2.60316	3.86825	2.16857																ENSG00000151572	ANO4	1.0
chr12	101045972.0	101046610.0							3.123235	5.917045	3.82212													ENSG00000151572	ANO4	1.0
chr12	101046015.0	101046327.0							2.98084	5.78733	3.74242													ENSG00000151572	ANO4	1.0
chr12	101046812.0	101047004.0							2.86328	5.3013	3.26501													ENSG00000151572	ANO4	1.0
chr12	101047230.0	101047435.0							2.72282	4.44868	2.4931													ENSG00000151572	ANO4	1.0
chr12	101050292.0	101050579.0													3.4398	8.56018	5.61623							ENSG00000151572	ANO4	1.0
chr12	101051677.0	101052522.0				13.342725	188.51231	185.74677																ENSG00000151572	ANO4	1.0
chr12	101051692.0	101052532.0				13.314085	153.60128500000002	150.90296																ENSG00000151572	ANO4	1.0
chr12	101051878.0	101052532.0				27.49816	585.21869	581.55798																ENSG00000151572	ANO4	1.0
chr12	101052185.0	101052417.0													3.60603	8.81526	5.8265							ENSG00000151572	ANO4	1.0
chr12	101052210.0	101052370.0							2.8957	5.20315	3.1751													ENSG00000151572	ANO4	1.0
chr12	101053525.0	101053675.0							3.04315	5.55986	3.46776													ENSG00000151572	ANO4	1.0
chr12	101053618.0	101053808.0							2.75056	4.51255	2.59129													ENSG00000151572	ANO4	1.0
chr12	101053690.0	101053875.0										3.2295	8.76016	6.27299										ENSG00000151572	ANO4	1.0
chr12	101053772.0	101053922.0										2.56381	3.93063	2.06466										ENSG00000151572	ANO4	1.0
chr12	101064843.0	101065027.0				3.29734	6.1587	4.32259																ENSG00000151572	ANO4	1.0
chr12	101066681.0	101066915.0							3.65773	8.21552	5.9274													ENSG00000151572	ANO4	1.0
chr12	101074895.0	101075193.0										2.47923	3.73894	1.84006										ENSG00000151572	ANO4	1.0
chr12	101074964.0	101075232.0				3.00907	6.24417	4.50048																ENSG00000151572	ANO4	1.0
chr12	101074969.0	101075119.0							2.75545	5.69474	3.65495													ENSG00000151572	ANO4	1.0
chr12	101074980.0	101075159.0							2.64977	5.22061	3.17395													ENSG00000151572	ANO4	1.0
chr12	101074984.0	101075159.0				3.12379	5.55092	3.74364																ENSG00000151572	ANO4	1.0
chr12	101075023.0	101075173.0													2.59275	4.44797	2.44324							ENSG00000151572	ANO4	1.0
chr12	101076610.0	101077316.0				2.61658	4.66205	2.99972																ENSG00000151572	ANO4	1.0
chr12	101076895.0	101077316.0							2.34934	4.32533	2.4462													ENSG00000151572	ANO4	1.0
chr12	101077915.0	101078065.0							2.22976	3.95961	2.1479													ENSG00000151572	ANO4	1.0
chr12	101078229.0	101078612.0							3.78641	12.46371	10.13145													ENSG00000151572	ANO4	1.0
chr12	101078243.0	101078537.0							3.90625	13.18759	10.73093													ENSG00000151572	ANO4	1.0
chr12	101078289.0	101078587.0							2.40616	4.76209	2.8001													ENSG00000151572	ANO4	1.0
chr12	101079617.0	101079843.0										3.75451	8.9825	6.47596										ENSG00000151572	ANO4	1.0
chr12	101079617.0	101080201.0							3.27711	9.36079	7.03493													ENSG00000151572	ANO4	1.0
chr12	101079624.0	101080090.0										2.96022	7.79614	5.40447										ENSG00000151572	ANO4	1.0
chr12	101079634.0	101080080.0							2.93399	7.32993	5.10555													ENSG00000151572	ANO4	1.0
chr12	101079662.0	101080130.0													3.22381	7.46709	4.65594							ENSG00000151572	ANO4	1.0
chr12	101079707.0	101080082.0							2.66033	6.04287	3.98405													ENSG00000151572	ANO4	1.0
chr12	101079819.0	101080075.0													2.57714	4.25874	2.27398							ENSG00000151572	ANO4	1.0
chr12	101079937.0	101080120.0													2.8115	5.51467	3.1545							ENSG00000151572	ANO4	1.0
chr12	101085611.0	101085795.0													2.57714	4.25874	2.27398							ENSG00000151572	ANO4	1.0
chr12	101085896.0	101086150.0							3.29095	6.79419	4.59885													ENSG00000151572	ANO4	1.0
chr12	101085980.0	101086145.0							2.61888	4.5143	2.59286													ENSG00000151572	ANO4	1.0
chr12	101086068.0	101086248.0							2.76316	5.21256	3.18358													ENSG00000151572	ANO4	1.0
chr12	101086476.0	101086990.0				5.963546666666667	21.221966666666667	19.14256333333333																ENSG00000151572	ANO4	1.0
chr12	101086506.0	101087113.0				6.47441	22.86177	20.70756																ENSG00000151572	ANO4	1.0
chr12	101086838.0	101086997.0													2.53757	4.30715	2.26352							ENSG00000151572	ANO4	1.0
chr12	101087325.0	101087639.0							3.31412	7.0734	4.86261													ENSG00000151572	ANO4	1.0
chr12	101087730.0	101088021.0													3.60603	8.81526	5.8265							ENSG00000151572	ANO4	1.0						0.002588	1.0
chr12	101087757.0	101088351.0				6.421130000000001	22.484705	20.403765																ENSG00000151572	ANO4	1.0						0.002588	1.0
chr12	101087757.0	101088356.0				9.33519	41.32069	38.96986																ENSG00000151572	ANO4	1.0						0.002588	1.0
chr12	101087801.0	101087962.0										2.94408	5.32098	3.12037										ENSG00000151572	ANO4	1.0						0.002588	1.0
chr12	101087827.0	101088340.0				9.55053	48.45954	46.17338																ENSG00000151572	ANO4	1.0						0.002588	1.0
chr12	101088612.0	101088766.0										2.56381	3.93063	2.06466										ENSG00000151572	ANO4	1.0
chr12	101091327.0	101091578.0							2.63158	4.23699	2.33261													ENSG00000151572	ANO4	1.0
chr12	101092486.0	101092669.0							3.23595	6.22743	4.14501													ENSG00000151572	ANO4	1.0
chr12	101095321.0	101095497.0							3.30448	6.61074	4.43766													ENSG00000151572	ANO4	1.0
chr12	101096086.0	101096363.0										2.72489	6.09774	3.91889										ENSG00000151572	ANO4	1.0
chr12	101096134.0	101096787.0							3.651925	8.27788	6.01294													ENSG00000151572	ANO4	1.0
chr12	101096213.0	101096445.0													2.72031	4.76963	2.63151							ENSG00000151572	ANO4	1.0
chr12	101096213.0	101096481.0							2.58876	3.9868	2.13746													ENSG00000151572	ANO4	1.0
chr12	101096357.0	101096517.0													3.0718	6.41761	3.82853							ENSG00000151572	ANO4	1.0
chr12	101097819.0	101098002.0							2.40249	3.4323	1.65582													ENSG00000151572	ANO4	1.0
chr12	101108015.0	101108451.0							2.74329	4.66126	2.70878													ENSG00000151572	ANO4	1.0
chr12	101108248.0	101108430.0							2.58876	3.9868	2.13746													ENSG00000151572	ANO4	1.0
chr12	101111011.0	101111388.0							4.00415	9.38046	7.04782													ENSG00000151572	ANO4	1.0
chr12	101112097.0	101112403.0							2.66312	4.78425	2.82008													ENSG00000151572	ANO4	1.0
chr12	101113121.0	101113271.0							2.64201	4.72891	2.76987													ENSG00000151572	ANO4	1.0
chr12	101114026.0	101114220.0													2.53757	4.30715	2.26352							ENSG00000151572	ANO4	1.0
chr12	101114028.0	101114178.0													3.1386	6.60061	3.98971							ENSG00000151572	ANO4	1.0
chr12	101114056.0	101114253.0							2.44275	3.65567	1.852													ENSG00000151572	ANO4	1.0
chr12	101115823.0	101116041.0							2.39144	3.92947	2.12143													ENSG00000151572	ANO4	1.0
chr12	101117110.0	101117347.0							2.82686	5.20825	3.16251													ENSG00000151572	ANO4	1.0
chr12	101117894.0	101118093.0				3.76419	8.75076	6.86448																ENSG00000151572	ANO4	1.0
chr12	101117907.0	101118115.0				3.1399	6.80826	5.04176																ENSG00000151572	ANO4	1.0
chr12	101117960.0	101118120.0							2.85103	5.27007	3.23653													ENSG00000151572	ANO4	1.0
chr12	101120193.0	101120343.0							2.42696	3.48601	1.71883													ENSG00000151572	ANO4	1.0
chr12	101126676.0	101126948.0							2.56265	3.92802	2.0566													ENSG00000151572	ANO4	1.0
chr12	101126681.0	101126863.0										2.94408	5.32098	3.12037										ENSG00000151572	ANO4	1.0
chr12	101127543.0	101127810.0													3.68444	9.0408	5.83763							ENSG00000151572	ANO4	1.0
chr12	101129577.0	101129728.0													3.20536	6.99183	4.28593
chr12	101129578.0	101129728.0													3.27506	7.18545	4.42248
chr12	101130259.0	101130433.0													3.00214	6.03368	3.57549
chr12	101130336.0	101130486.0							2.60736	4.1804	2.28197
chr12	101133170.0	101133399.0													3.1386	6.60061	3.98971
chr12	101133277.0	101133490.0							2.42696	3.48601	1.71883
chr12	101133332.0	101133616.0							3.20051	6.35017	4.19687
chr12	101133466.0	101133713.0							2.64386	4.26562	2.35817
chr12	101139018.0	101139362.0													2.86567	5.4854	3.17998
chr12	101139252.0	101139416.0													3.0718	6.41761	3.82853
chr12	101141020.0	101141182.0							2.59089	4.1418	2.2739
chr12	101141020.0	101141226.0													2.86567	5.4854	3.17998
chr12	101141032.0	101141291.0													2.86349	5.30183	3.00837
chr12	101141086.0	101141535.0							2.56265	3.92802	2.0566
chr12	101141395.0	101141575.0													2.72031	4.76963	2.63151
chr12	101141658.0	101141949.0							2.42696	3.48601	1.71883
chr12	101144191.0	101144385.0							2.74329	4.66126	2.70878
chr12	101156697.0	101156847.0							2.74329	4.66126	2.70878													ENSG00000256870	SLC5A8	1.0
chr12	101157724.0	101158163.0							2.88299	4.99301	2.96442													ENSG00000256870	SLC5A8	1.0
chr12	101157732.0	101158095.0							3.96254	9.54687	7.19215													ENSG00000256870	SLC5A8	1.0
chr12	101157808.0	101158009.0							2.75056	4.51255	2.59129													ENSG00000256870	SLC5A8	1.0
chr12	101159765.0	101159969.0							3.35292	6.95345	4.74922													ENSG00000256870	SLC5A8	1.0
chr12	101160320.0	101160728.0							2.75056	4.51255	2.59129													ENSG00000256870	SLC5A8	1.0
chr12	101165576.0	101165799.0										2.47923	3.73894	1.84006										ENSG00000256870	SLC5A8	1.0
chr12	101170650.0	101170806.0										2.54011	4.31364	2.29271										ENSG00000256870	SLC5A8	1.0
chr12	101170685.0	101170939.0							2.30729	4.07521	2.2498													ENSG00000256870	SLC5A8	1.0
chr12	101171220.0	101171448.0													2.8777	5.69646	3.30637							ENSG00000256870	SLC5A8	1.0
chr12	101171438.0	101171677.0													2.68998	4.85446	2.69941							ENSG00000256870	SLC5A8	1.0
chr12	101171653.0	101171838.0										2.68998	4.85446	2.73252										ENSG00000256870	SLC5A8	1.0
chr12	101171889.0	101173425.0							2.9884839999999997	7.997280000000001	5.976216													ENSG00000256870	SLC5A8	1.0
chr12	101172113.0	101172306.0							2.77469	5.92155	3.8051													ENSG00000256870	SLC5A8	1.0
chr12	101172158.0	101172721.0										3.36164	7.95545	5.641845										ENSG00000256870	SLC5A8	1.0
chr12	101172187.0	101172694.0							3.0627199999999997	7.837095	5.674580000000001													ENSG00000256870	SLC5A8	1.0
chr12	101172197.0	101172794.0				10.72799	58.08925	55.74274																ENSG00000256870	SLC5A8	1.0
chr12	101172335.0	101173141.0				7.37782	28.36388	26.14181																ENSG00000256870	SLC5A8	1.0
chr12	101172374.0	101172680.0				6.94176	22.81401	20.61523																ENSG00000256870	SLC5A8	1.0
chr12	101172420.0	101172721.0										2.87443	5.15112	3.09535										ENSG00000256870	SLC5A8	1.0
chr12	101172451.0	101172685.0							5.55864	22.74057	20.07939													ENSG00000256870	SLC5A8	1.0
chr12	101172503.0	101173072.0										2.691425	6.4063099999999995	4.191955										ENSG00000256870	SLC5A8	1.0
chr12	101173165.0	101173929.0							2.5051633333333334	4.66874	2.703153333333333													ENSG00000256870	SLC5A8	1.0
chr12	101173232.0	101173504.0										3.32103	9.96333	7.38749										ENSG00000256870	SLC5A8	1.0
chr12	101173285.0	101173662.0							2.7371749999999997	5.891515	3.79924													ENSG00000256870	SLC5A8	1.0
chr12	101173297.0	101173676.0				3.00907	6.24417	4.50048																ENSG00000256870	SLC5A8	1.0
chr12	101173526.0	101173821.0							2.2234	3.71352	1.92326													ENSG00000256870	SLC5A8	1.0
chr12	101174141.0	101174454.0										2.83912	4.88948	2.88493										ENSG00000256870	SLC5A8	1.0
chr12	101174656.0	101174821.0							3.01676	7.03688	4.82808													ENSG00000256870	SLC5A8	1.0
chr12	101183502.0	101183652.0													3.00214	6.03368	3.57549							ENSG00000256870	SLC5A8	1.0
chr12	101184968.0	101185169.0										2.52304	5.13612	3.11994										ENSG00000256870	SLC5A8	1.0
chr12	101185826.0	101186046.0							3.20051	6.35017	4.19687													ENSG00000256870	SLC5A8	1.0
chr12	101185842.0	101186046.0													3.33891	7.58326	4.77184							ENSG00000256870	SLC5A8	1.0
chr12	101185847.0	101186046.0							2.56265	3.92802	2.0566													ENSG00000256870	SLC5A8	1.0
chr12	101191917.0	101192108.0							2.74329	4.66126	2.70878													ENSG00000256870	SLC5A8	1.0
chr12	101194206.0	101194442.0										3.43134	9.9193	7.34567										ENSG00000256870	SLC5A8	1.0
chr12	101201707.0	101201890.0							2.42696	3.48601	1.71883													ENSG00000256870	SLC5A8	1.0
chr12	101201936.0	101202086.0													2.59275	4.44797	2.44324							ENSG00000256870	SLC5A8	1.0
chr12	101202926.0	101203172.0										3.40894	7.09629	4.70134										ENSG00000256870	SLC5A8	1.0
chr12	101205871.0	101206039.0										2.97934	7.67645	5.29387										ENSG00000256870	SLC5A8	1.0
chr12	101207083.0	101207376.0							3.0789	6.63563	4.53385													ENSG00000256870	SLC5A8	1.0
chr12	101207114.0	101207337.0				3.31249	6.8497	5.03051																ENSG00000256870	SLC5A8	1.0
chr12	101207541.0	101207698.0							2.45065	3.94657	2.07299													ENSG00000256870	SLC5A8	1.0
chr12	101208186.0	101208366.0							3.18269	7.13658	5.00191													ENSG00000256870	SLC5A8	1.0
chr12	101208715.0	101208865.0							2.7127	5.2402	3.24549													ENSG00000256870	SLC5A8	1.0
chr12	101208831.0	101209089.0							2.83323	5.57451	3.51618													ENSG00000256870	SLC5A8	1.0
chr12	101209282.0	101209490.0							2.72784	5.28249	3.28512													ENSG00000256870	SLC5A8	1.0
chr12	101209367.0	101210292.0				5.269866666666666	16.53954333333333	14.501983333333332																ENSG00000256870	SLC5A8	0.94
chr12	101209473.0	101210492.0										3.12858	8.19997	5.76339										ENSG00000256870	SLC5A8	0.75
chr12	101209592.0	101210508.0				6.560905	26.7173	24.60962																ENSG00000256870	SLC5A8	0.71
chr12	101209617.0	101210508.0				4.338605	10.234885	8.26412																ENSG00000256870	SLC5A8	0.7
chr12	101209667.0	101210179.0							2.99252	6.38859	4.29849													ENSG00000256870	SLC5A8	1.0
chr12	101209748.0	101209980.0													2.59275	4.44797	2.44324							ENSG00000256870	SLC5A8	1.0
chr12	101213270.0	101213555.0													2.72921	4.95654	2.80222							ENSG00000256870	SLC5A8		1.0
chr12	101213610.0	101213856.0							2.41821	3.73246	1.94037													ENSG00000256870	SLC5A8		1.0
chr12	101221237.0	101221407.0				3.00907	6.24417	4.50048
chr12	101221247.0	101221397.0				2.86079	5.11766	3.38298
chr12	101221247.0	101221449.0							3.65773	8.21552	5.9274
chr12	101221247.0	101221635.0				3.03702	5.25835	3.46697
chr12	101222504.0	101222716.0													2.57714	4.25874	2.27398
chr12	101224210.0	101224458.0													2.45161	4.08582	2.14119
chr12	101225129.0	101225279.0										2.41313	4.78455	2.84372
chr12	101225161.0	101225380.0													3.08483	6.65249	4.03229
chr12	101225906.0	101226100.0										2.70056	4.39725	2.47703
chr12	101225913.0	101226119.0				3.29734	6.1587	4.32259
chr12	101226028.0	101226274.0							2.32558	3.75705	1.94145
chr12	101226618.0	101226916.0													2.60663	4.94138	2.72989
chr12	101227594.0	101227841.0													2.77971	5.08712	2.88756
chr12	101227716.0	101228113.0													2.58065	4.56716	2.5401
chr12	101228618.0	101228790.0							2.99252	6.38859	4.22814
chr12	101230082.0	101230418.0				2.7767	4.40446	2.66454
chr12	101230199.0	101230349.0							2.34279	3.80222	2.00912
chr12	101230549.0	101230807.0							3.44388	8.34089	6.04746
chr12	101230551.0	101230914.0							3.79661	9.62062	7.37428
chr12	101230561.0	101231001.0				4.57902	14.02746	12.08265
chr12	101230572.0	101231004.0				4.68569	11.72397	9.71639
chr12	101230588.0	101230904.0													4.4384	12.33696	8.65904
chr12	101230595.0	101230925.0													2.76862	5.2272	2.96463
chr12	101230605.0	101231011.0				3.46306	7.46563	5.62254
chr12	101230610.0	101230797.0							2.51221	4.09912	2.20908
chr12	101233318.0	101233651.0													2.72921	4.95654	2.80222
chr12	101238331.0	101238627.0							8.35752	82.45554	79.36295
chr12	101238346.0	101238630.0							6.33418	41.6519	38.69981
chr12	101238348.0	101238627.0							6.64761	46.07461	43.09729
chr12	101238788.0	101239782.0							7.62959	70.56302	67.639025
chr12	101238799.0	101239625.0							14.79977	202.91409	199.1756
chr12	101238808.0	101239288.0							12.99354	135.94476	132.21577
chr12	101238845.0	101239274.0										2.57322	5.472905	3.42898
chr12	101238847.0	101239028.0													2.56575	4.52769	2.44385
chr12	101239078.0	101239473.0													3.00666	5.85437	3.40661
chr12	101239109.0	101239506.0													3.1386	6.60061	3.98971
chr12	101239317.0	101239744.0										3.124645	5.920445	3.803875
chr12	101239368.0	101239717.0										2.71084	4.58332	2.52834
chr12	101239422.0	101239666.0							2.59834	7.04445	4.83526
chr12	101240527.0	101240677.0										2.30978	3.4711	1.66243
chr12	101240876.0	101241103.0										2.55387	3.9082	2.06466
chr12	101242952.0	101243546.0				2.87824	5.69795	3.97906
chr12	101243214.0	101243610.0				2.86079	5.11766	3.38298
chr12	101243284.0	101243631.0													2.64977	5.22061	2.95976
chr12	101244960.0	101245291.0							2.34792	4.19468	2.32118
chr12	101245146.0	101245349.0													2.82776	5.55948	3.24052
chr12	101248473.0	101248834.0							2.46223	4.52765	2.61897
chr12	101248499.0	101248673.0													2.86783	5.84797	3.47665
chr12	101249049.0	101249233.0										2.72405	4.45151	2.49176
chr12	101249851.0	101250061.0													2.72031	4.76963	2.63151
chr12	101250766.0	101250941.0													2.93824	5.86127	3.39868
chr12	101253602.0	101253755.0										2.53566	3.86704	2.04949
chr12	101255720.0	101255880.0							2.84495	5.25453	3.25892
chr12	101256338.0	101256538.0													2.67113	4.80522	2.61746
chr12	101256774.0	101257211.0							2.57143	4.24476	2.37257
chr12	101257061.0	101257317.0										2.72405	4.45151	2.49176
chr12	101257311.0	101257781.0							3.01941	5.88739	3.77317
chr12	101257401.0	101257558.0							2.60078	4.62038	2.70211
chr12	101257480.0	101257838.0													2.59275	4.44797	2.44324
chr12	101257498.0	101257672.0										2.72489	6.09774	3.91889
chr12	101258111.0	101258315.0							2.59542	4.15242	2.25694
chr12	101258220.0	101258370.0													2.53757	4.30715	2.26352
chr12	101258220.0	101258411.0							3.04569	5.95525	3.84699
chr12	101258696.0	101258864.0													2.53757	4.30715	2.26352
chr12	101266500.0	101266982.0							3.07415	5.63398	3.59761																		1.0	0.0	intergenic_variant
chr12	101266549.0	101266699.0													2.67113	4.80522	2.61746
chr12	101266797.0	101267160.0							2.56265	3.92802	2.0566																		1.0	0.0	intergenic_variant
chr12	101266924.0	101267153.0													2.72031	4.76963	2.63151
chr12	101270156.0	101270453.0										2.62397	5.60905	3.50889
chr12	101270238.0	101270472.0										2.92758	5.28087	3.11227
chr12	101270241.0	101270494.0							3.60231	8.3144	6.02201
chr12	101272462.0	101272641.0							2.47093	3.85835	2.03034
chr12	101273496.0	101273663.0										2.41509	3.59231	1.76471
chr12	101273505.0	101273818.0													3.68349	9.03809	5.83763
chr12	101273583.0	101273854.0				2.7767	4.40446	2.66454
chr12	101273618.0	101273816.0							3.125	5.95656	3.90223
chr12	101273674.0	101273826.0							3.08339	6.25074	4.09809
chr12	101274598.0	101274875.0													2.57714	4.25874	2.27398
chr12	101276037.0	101276306.0													2.6264	4.68788	2.63849							ENSG00000120800	UTP20		1.0
chr12	101279421.0	101280890.0				9.829823333333334	100.98732	98.36744666666668																ENSG00000120800	UTP20	0.53
chr12	101279429.0	101280900.0				10.752456666666667	113.65066666666668	110.98279																ENSG00000120800	UTP20	0.54
chr12	101279596.0	101280565.0				11.67196	158.23087333333334	155.66566																ENSG00000120800	UTP20		0.53
chr12	101279814.0	101280487.0										13.12864	95.91677	92.45487										ENSG00000120800	UTP20	0.57
chr12	101279816.0	101280096.0													2.74689	5.16892	2.97587							ENSG00000120800	UTP20		1.0
chr12	101279838.0	101280480.0							7.603165000000001	54.88223	52.00736													ENSG00000120800	UTP20	0.58
chr12	101279851.0	101280223.0										11.201	64.93852	61.60242										ENSG00000120800	UTP20		0.68
chr12	101279858.0	101280494.0							7.03948	46.59303	43.685075000000005													ENSG00000120800	UTP20	0.61
chr12	101279920.0	101280487.0							9.47758	78.15070999999999	75.249185													ENSG00000120800	UTP20	0.67
chr12	101279951.0	101280494.0										5.85096	34.627759999999995	31.611445										ENSG00000120800	UTP20	0.72
chr12	101279985.0	101280455.0													3.14983	6.42641	3.82564							ENSG00000120800	UTP20	0.74
chr12	101279993.0	101280223.0													3.60603	8.81526	5.8265							ENSG00000120800	UTP20	0.51
chr12	101288212.0	101288399.0										3.365	6.76073	4.53291										ENSG00000120800	UTP20	1.0
chr12	101290281.0	101290508.0										2.92673	7.12029	4.801										ENSG00000120800	UTP20	1.0
chr12	101292906.0	101293138.0													2.72921	4.95654	2.80222							ENSG00000120800	UTP20	1.0
chr12	101292939.0	101293110.0													2.57714	4.25874	2.27398							ENSG00000120800	UTP20	1.0
chr12	101296055.0	101296293.0							2.40249	3.4323	1.65582													ENSG00000120800	UTP20	1.0
chr12	101298400.0	101298608.0													2.57714	4.25874	2.27398							ENSG00000120800	UTP20	1.0
chr12	101300186.0	101300375.0										2.31523	4.59006	2.70812										ENSG00000120800	UTP20	1.0
chr12	101301778.0	101301928.0										2.31214	4.57967	2.69917										ENSG00000120800	UTP20	1.0
chr12	101303243.0	101303452.0										2.84218	5.07195	2.92612										ENSG00000120800	UTP20	1.0
chr12	101303246.0	101303718.0							3.0	5.83711	3.72639													ENSG00000120800	UTP20	1.0
chr12	101303248.0	101303415.0													2.48042	4.16025	2.20145							ENSG00000120800	UTP20	1.0
chr12	101303304.0	101303524.0							2.48911	4.32345	2.43647													ENSG00000120800	UTP20	1.0
chr12	101303319.0	101303622.0													2.57714	4.25874	2.27398							ENSG00000120800	UTP20	1.0
chr12	101303321.0	101303707.0													2.8529150000000003	5.99005	3.5671549999999996							ENSG00000120800	UTP20	1.0
chr12	101304023.0	101304173.0							2.39774	3.68338	1.89596													ENSG00000120800	UTP20	1.0
chr12	101304099.0	101304311.0										2.60138	4.16638	2.20616										ENSG00000120800	UTP20	1.0
chr12	101304472.0	101304922.0							3.19044	6.639535	4.4594000000000005													ENSG00000120800	UTP20	1.0
chr12	101304509.0	101304733.0										2.42057	3.60488	1.77507										ENSG00000120800	UTP20	1.0
chr12	101304509.0	101304870.0				2.7767	4.40446	2.66454																ENSG00000120800	UTP20	1.0
chr12	101304636.0	101305002.0													2.92683	6.19868	3.71114							ENSG00000120800	UTP20	1.0
chr12	101305261.0	101305475.0										3.365	6.76073	4.53291										ENSG00000120800	UTP20	1.0
chr12	101305263.0	101305485.0							2.50494	4.22342	2.34688													ENSG00000120800	UTP20	1.0
chr12	101305325.0	101305519.0													3.14983	6.42641	3.82564							ENSG00000120800	UTP20	1.0
chr12	101305627.0	101305799.0													3.0718	6.41761	3.82853							ENSG00000120800	UTP20	1.0
chr12	101305804.0	101305989.0													2.72031	4.76963	2.63151							ENSG00000120800	UTP20	1.0			1.0	0.0	missense_variant
chr12	101307240.0	101307390.0										2.47923	3.73894	1.84006										ENSG00000120800	UTP20	1.0
chr12	101307292.0	101307493.0							2.57186	4.09712	2.26938													ENSG00000120800	UTP20	1.0
chr12	101313186.0	101313395.0							2.8957	5.20315	3.1751													ENSG00000120800	UTP20	1.0
chr12	101313402.0	101313737.0										2.94408	5.32098	3.12037										ENSG00000120800	UTP20	1.0
chr12	101314775.0	101315203.0							2.40249	3.4323	1.65582													ENSG00000120800	UTP20	1.0
chr12	101315015.0	101315226.0							3.39775	6.8414	4.719													ENSG00000120800	UTP20	1.0
chr12	101315068.0	101315227.0										2.52304	5.13612	3.11994										ENSG00000120800	UTP20	1.0
chr12	101316286.0	101316483.0													2.59275	4.44797	2.44324							ENSG00000120800	UTP20	1.0
chr12	101317280.0	101317501.0										3.04452	5.56315	3.44972										ENSG00000120800	UTP20	1.0
chr12	101317293.0	101317443.0							2.60138	4.16638	2.26925													ENSG00000120800	UTP20	1.0
chr12	101323829.0	101323985.0				3.12379	5.55092	3.74364																ENSG00000120800	UTP20	1.0
chr12	101324214.0	101324422.0							3.36348	6.75699	4.56345													ENSG00000120800	UTP20	1.0
chr12	101324288.0	101324670.0							2.9719	5.505715	3.452825													ENSG00000120800	UTP20	1.0
chr12	101328208.0	101328380.0							2.56265	3.92802	2.0566													ENSG00000120800	UTP20	1.0
chr12	101330087.0	101330478.0													2.72031	4.76963	2.63151							ENSG00000120800	UTP20	1.0
chr12	101336538.0	101336796.0													2.59275	4.44797	2.44324							ENSG00000120800	UTP20	1.0
chr12	101350256.0	101350463.0							2.88299	4.99301	2.96442													ENSG00000120800	UTP20	1.0
chr12	101350548.0	101350945.0							2.64274	4.212655	2.31012													ENSG00000120800	UTP20	1.0
chr12	101350672.0	101350888.0													2.53757	4.30715	2.26352							ENSG00000120800	UTP20	1.0
chr12	101350680.0	101350935.0										2.62397	5.60905	3.50889										ENSG00000120800	UTP20	1.0
chr12	101354883.0	101355156.0							2.42696	3.48601	1.71883													ENSG00000120800	UTP20	1.0
chr12	101361821.0	101362065.0													3.0718	6.41761	3.82853							ENSG00000120800	UTP20	1.0
chr12	101363803.0	101363953.0										2.63418	4.24306	2.23146										ENSG00000120800	UTP20	1.0
chr12	101363846.0	101364001.0													2.72031	4.76963	2.63151							ENSG00000120800	UTP20	1.0
chr12	101365076.0	101365292.0							3.01941	5.88739	3.83689													ENSG00000120800	UTP20	1.0
chr12	101365108.0	101365267.0				2.74741	5.17031	3.4784																ENSG00000120800	UTP20	1.0
chr12	101366313.0	101366465.0													2.59275	4.44797	2.44324							ENSG00000120800	UTP20	1.0
chr12	101367466.0	101367730.0							2.82686	5.20825	3.21567													ENSG00000120800	UTP20	1.0
chr12	101367781.0	101367989.0													2.76862	5.2272	2.96463							ENSG00000120800	UTP20	1.0
chr12	101368699.0	101368915.0							2.5563	4.6503	2.70878													ENSG00000120800	UTP20	1.0
chr12	101369859.0	101370031.0													2.59275	4.44797	2.44324							ENSG00000120800	UTP20	1.0
chr12	101369918.0	101370167.0							2.59366	4.29915	2.38817													ENSG00000120800	UTP20	1.0
chr12	101370238.0	101370388.0										2.47923	3.73894	1.84006										ENSG00000120800	UTP20	1.0
chr12	101370245.0	101370467.0										3.20485	9.72606	7.17161										ENSG00000120800	UTP20	1.0
chr12	101370273.0	101370667.0													3.41152	7.7875	4.87466							ENSG00000120800	UTP20	1.0
chr12	101371056.0	101371444.0				3.00907	6.24417	4.50048																ENSG00000120800	UTP20	1.0
chr12	101371075.0	101371237.0				2.86079	5.11766	3.38298																ENSG00000120800	UTP20	1.0
chr12	101371086.0	101371498.0										3.605355	7.768405	5.4909300000000005										ENSG00000120800	UTP20	1.0
chr12	101371096.0	101371258.0				2.7767	4.40446	2.66454																ENSG00000120800	UTP20	1.0
chr12	101371188.0	101371338.0							2.45965	3.69429	1.90597													ENSG00000120800	UTP20	1.0
chr12	101371326.0	101371481.0										2.48927	5.5921	3.50889										ENSG00000120800	UTP20	1.0
chr12	101371809.0	101372047.0							2.66249	4.30898	2.43118													ENSG00000120800	UTP20	1.0
chr12	101371950.0	101372145.0													2.96201	6.11304	3.61091							ENSG00000120800	UTP20	1.0
chr12	101372433.0	101372626.0							2.68886	5.01242	3.02701													ENSG00000120800	UTP20	1.0
chr12	101372475.0	101372728.0							3.52	7.37628	5.23184													ENSG00000120800	UTP20	1.0
chr12	101372495.0	101372655.0													2.76316	5.21256	2.95267							ENSG00000120800	UTP20	1.0
chr12	101372902.0	101373206.0													2.93824	5.86127	3.39868							ENSG00000120800	UTP20	1.0
chr12	101376331.0	101376535.0							3.95137	9.51696	7.18001													ENSG00000120800	UTP20	1.0
chr12	101376385.0	101376579.0													4.15205	10.91599	7.41112							ENSG00000120800	UTP20	1.0
chr12	101376387.0	101376537.0							2.41611	3.86048	2.0604													ENSG00000120800	UTP20	1.0
chr12	101377016.0	101377167.0										2.37154	4.52148	2.64905										ENSG00000120800	UTP20	1.0
chr12	101378008.0	101378161.0													3.00214	6.03368	3.57549							ENSG00000120800	UTP20	1.0
chr12	101380180.0	101380387.0							2.92612	5.46075	3.39546													ENSG00000120800	UTP20	1.0
chr12	101381567.0	101381762.0							2.73292	5.29667	3.2609													ENSG00000120800	UTP20	1.0
chr12	101383810.0	101383970.0							2.67459	4.49587	2.59129													ENSG00000120800	UTP20	1.0
chr12	101385188.0	101385390.0							2.53731	4.01572	2.19725													ENSG00000120800	UTP20	1.0
chr12	101385276.0	101385426.0							2.91236	5.062	3.07886													ENSG00000120800	UTP20	1.0
chr12	101385685.0	101385852.0							2.75056	4.51255	2.59129													ENSG00000120800	UTP20	1.0
chr12	101386241.0	101386391.0							2.91236	5.062	3.07886													ENSG00000120800	UTP20	1.0
chr12	101387305.0	101387514.0							3.96254	9.54687	7.19215
chr12	101392218.0	101392483.0							3.35292	6.95345	4.74922
chr12	101392234.0	101392523.0							3.20332	6.14818	4.00148
chr12	101392278.0	101392481.0													2.59275	4.44797	2.44324
chr12	101393475.0	101393625.0													2.72031	4.76963	2.63151							ENSG00000120805	ARL1	1.0
chr12	101393906.0	101394099.0							2.40249	3.4323	1.65582													ENSG00000120805	ARL1	1.0
chr12	101397241.0	101397433.0							2.59089	4.1418	2.2739													ENSG00000120805	ARL1	1.0
chr12	101398571.0	101398721.0							2.42696	3.48601	1.71883													ENSG00000120805	ARL1	1.0
chr12	101401188.0	101401378.0													2.57714	4.25874	2.27398							ENSG00000120805	ARL1	1.0
chr12	101406932.0	101408810.0				7.631372000000001	84.96569400000001	82.378918																ENSG00000120805	ARL1		0.55
chr12	101407154.0	101408712.0				9.204975	110.2601425	107.4890175																ENSG00000120805	ARL1		0.6
chr12	101407162.0	101408462.0				9.27236	128.1293775	125.5148475																ENSG00000120805	ARL1		0.53
chr12	101407261.0	101408487.0							4.4698633333333335	16.763009999999998	14.288510000000002													ENSG00000120805	ARL1		0.58
chr12	101407322.0	101407905.0										6.00639	23.14841	20.425705										ENSG00000120805	ARL1	0.77
chr12	101407332.0	101407887.0							4.33135	14.76478	12.24189													ENSG00000120805	ARL1	0.79
chr12	101407339.0	101408512.0							4.9490825	20.216475	17.765305													ENSG00000120805	ARL1		0.63
chr12	101407378.0	101407882.0										3.24924	10.289079999999998	7.719405										ENSG00000120805	ARL1	0.78
chr12	101407405.0	101407641.0													2.86567	5.4854	3.17998							ENSG00000120805	ARL1	1.0
chr12	101407472.0	101408155.0										3.8149466666666663	10.20488	7.765396666666667										ENSG00000120805	ARL1		0.56
chr12	101407990.0	101408512.0										3.5749500000000003	12.211495	9.54122										ENSG00000120805	ARL1		1.0
chr12	101407990.0	101408514.0										4.765924999999999	15.178915	12.622255										ENSG00000120805	ARL1		1.0
chr12	101407995.0	101408512.0							3.878645	11.95182	9.541345													ENSG00000120805	ARL1		1.0
chr12	101408243.0	101408467.0													4.14025	11.46059	8.22721							ENSG00000120805	ARL1		1.0
chr12	101408261.0	101408426.0										2.64624	4.5835	2.52834										ENSG00000120805	ARL1		1.0
chr12	101409617.0	101409949.0													2.67113	4.80522	2.61746							ENSG00000120805	ARL1		1.0
chr12	101409748.0	101409971.0										2.7671	4.71823	2.64617										ENSG00000120805	ARL1		1.0
chr12	101410127.0	101410362.0										2.42057	3.60488	1.77507										ENSG00000120805	ARL1		1.0
chr12	101414651.0	101414841.0				3.27073	7.38954	5.60187
chr12	101416807.0	101416996.0										2.63418	4.24306	2.23146
chr12	101419262.0	101419569.0							3.06748	5.81454	3.76809
chr12	101419264.0	101419463.0										3.04452	5.56315	3.44972
chr12	101419266.0	101419498.0										3.56389	7.7267	5.28548
chr12	101420333.0	101420810.0							3.430655	7.714049999999999	5.57592
chr12	101420352.0	101420680.0							2.68139	4.35286	2.47129
chr12	101420364.0	101420533.0													2.67113	4.80522	2.61746
chr12	101420364.0	101420564.0										2.56381	3.93063	2.06466
chr12	101420364.0	101420734.0										2.573505	5.372585	3.3144150000000003
chr12	101420383.0	101420853.0							3.11231	6.52881	4.36455
chr12	101420583.0	101420796.0													2.86349	5.30183	3.00837
chr12	101421420.0	101421694.0							2.7907	5.28623	3.25119
chr12	101421452.0	101421693.0							3.62582	8.37837	6.09448
chr12	101421544.0	101421762.0							2.66272	4.46715	2.57567
chr12	101422062.0	101422317.0							3.34896	7.61166	5.36112
chr12	101422064.0	101422309.0										3.04452	5.56315	3.44972
chr12	101422136.0	101422335.0										3.25399	6.48465	4.14416
chr12	101427484.0	101427639.0							2.74329	4.66126	2.70878
chr12	101429479.0	101429649.0							2.56265	3.92802	2.0566
chr12	101429488.0	101429649.0													3.41152	7.7875	4.87466
chr12	101431350.0	101431790.0							2.51177	3.81293	1.99032
chr12	101434239.0	101434389.0													3.00666	5.85437	3.40661
chr12	101434827.0	101435098.0							2.64386	4.26562	2.39152
chr12	101434936.0	101435320.0										2.42212	4.67948	2.75226
chr12	101435099.0	101435328.0							2.97841	5.5924	3.49815
chr12	101435146.0	101435389.0													2.86567	5.4854	3.17998
chr12	101436021.0	101436424.0							3.21873	6.60686	4.50638
chr12	101436291.0	101436455.0							2.81879	5.3611	3.32001
chr12	101438174.0	101438324.0							2.41306	3.72012	1.93661
chr12	101440153.0	101440311.0							2.40421	3.56731	1.77428
chr12	101441959.0	101442109.0													2.67113	4.80522	2.61746
chr12	101443064.0	101443327.0													2.72031	4.76963	2.63151
chr12	101444048.0	101444198.0							2.56265	3.92802	2.0566
chr12	101444723.0	101445036.0										2.72489	6.09774	3.91889
chr12	101445929.0	101446369.0							2.59089	4.1418	2.2739
chr12	101445991.0	101446212.0							2.75056	4.51255	2.59129
chr12	101446161.0	101446311.0							2.40249	3.4323	1.65582
chr12	101453507.0	101453990.0										2.59611	5.51881	3.45692
chr12	101453585.0	101453735.0							2.66864	4.48148	2.5227
chr12	101453629.0	101453841.0										3.365	6.76073	4.53291
chr12	101453642.0	101453792.0							2.59089	4.1418	2.2739
chr12	101454474.0	101454624.0										2.42212	4.67948	2.75226
chr12	101455581.0	101455923.0										2.51509	5.11085	3.11994
chr12	101455617.0	101455969.0							3.81232	9.1409	6.82252
chr12	101455654.0	101455969.0										4.6469	12.27745	9.79293
chr12	101455660.0	101455816.0				2.95455	6.65299	4.89921
chr12	101455660.0	101455923.0													3.1386	6.60061	3.98971
chr12	101455660.0	101455930.0							4.28044	11.27749	8.8582
chr12	101455708.0	101455858.0				2.74443	4.33341	2.61252
chr12	101456476.0	101456647.0							3.01291	5.87057	3.75744
chr12	101457580.0	101457967.0							2.52809	4.13828	2.2739
chr12	101457922.0	101458072.0										3.09904	5.89258	3.6165
chr12	101459681.0	101460453.0				13.60395	97.92126	95.38042
chr12	101459698.0	101460347.0				11.24438	55.3047	52.84312
chr12	101459700.0	101460424.0				9.78348	42.08687	39.68295
chr12	101461043.0	101461340.0							4.12214	10.25635	7.98794
chr12	101461102.0	101461330.0										2.62397	5.60905	3.50889
chr12	101461190.0	101461340.0							2.526	3.989	2.11078
chr12	101462640.0	101462790.0							2.52996	4.28765	2.4041
chr12	101462715.0	101462892.0													2.72921	4.95654	2.80222
chr12	101462744.0	101462927.0							2.76766	4.88767	2.89223
chr12	101462885.0	101463092.0													2.53757	4.30715	2.26352
chr12	101463055.0	101463538.0													2.72031	4.76963	2.63151
chr12	101463247.0	101463397.0										2.78913	4.77079	2.6581
chr12	101463257.0	101463533.0							2.4607	3.97155	2.15842
chr12	101464026.0	101464209.0							2.69542	4.86864	2.89666
chr12	101467261.0	101467564.0										2.47923	3.73894	1.84006
chr12	101467285.0	101467471.0							2.34604	3.4332	1.6564
chr12	101471474.0	101471624.0										2.52304	5.13612	3.11994										ENSG00000166211	SPIC		1.0
chr12	101473141.0	101473533.0										3.25399	6.48465	4.14416										ENSG00000166211	SPIC		1.0
chr12	101473169.0	101473319.0							2.72282	4.44868	2.4931													ENSG00000166211	SPIC		1.0
chr12	101473698.0	101473912.0													3.68444	9.0408	5.83763							ENSG00000166211	SPIC		1.0
chr12	101474031.0	101474230.0							2.42338	3.74484	1.95853													ENSG00000166211	SPIC		1.0
chr12	101474508.0	101474850.0										2.63418	4.24306	2.23146										ENSG00000166211	SPIC		1.0
chr12	101474606.0	101474923.0							2.91236	5.062	3.07886													ENSG00000166211	SPIC		1.0
chr12	101474661.0	101474848.0							2.88299	4.99301	2.96442													ENSG00000166211	SPIC		1.0
chr12	101474865.0	101475154.0							2.4872	3.89703	2.09281													ENSG00000166211	SPIC		1.0
chr12	101480074.0	101480246.0							2.59089	4.1418	2.2739													ENSG00000166211	SPIC	1.0
chr12	101480162.0	101480364.0													2.80469	5.32355	2.99547							ENSG00000166211	SPIC	1.0
chr12	101480976.0	101481313.0										3.20476	6.15169	3.97675										ENSG00000166211	SPIC	1.0
chr12	101482504.0	101482693.0							2.54777	3.89443	2.08588													ENSG00000166211	SPIC	1.0
chr12	101489841.0	101489991.0							2.43902	3.78226	1.99151
chr12	101490343.0	101490816.0				14.52204	91.8185	89.30306
chr12	101490344.0	101490860.0				8.6772	32.6183	30.30367
chr12	101490350.0	101490668.0				7.07668	26.49295	24.29279
chr12	101490393.0	101490592.0										2.63418	4.24306	2.23146
chr12	101490403.0	101490934.0							3.76832	9.27936	6.94104
chr12	101490416.0	101490670.0							4.29066	11.90698	9.5907
chr12	101490757.0	101491043.0							2.46575	3.98411	2.1066
chr12	101492539.0	101492783.0							2.40964	3.97688	2.13746
chr12	101496980.0	101497135.0													2.86349	5.30183	3.00837
chr12	101496991.0	101497192.0							2.83379	6.27739	4.14623
chr12	101497561.0	101497830.0													2.67113	4.80522	2.61746
chr12	101497685.0	101497835.0							2.68962	5.65909	3.59392
chr12	101498023.0	101498174.0													2.69695	4.71112	2.63151
chr12	101499430.0	101499741.0													3.27506	7.18545	4.42248
chr12	101499518.0	101500027.0							2.457	4.23729	2.3656
chr12	101500840.0	101501049.0													2.53757	4.30715	2.26352
chr12	101501308.0	101501974.0				5.62565	20.2324	18.19652
chr12	101501453.0	101501650.0							2.37797	3.89432	2.0566
chr12	101501566.0	101501970.0				5.55341	15.73113	13.64233
chr12	101502075.0	101502378.0							4.34478	12.06545	9.74565
chr12	101502122.0	101502376.0							4.25249	12.09244	9.66932
chr12	101502152.0	101502313.0							3.09973	6.49434	4.33207
chr12	101512581.0	101512731.0													2.67113	4.80522	2.61746
chr12	101517725.0	101517927.0													3.33891	7.58326	4.77184
chr12	101517774.0	101518100.0							2.6696600000000004	4.249675	2.364375
chr12	101517978.0	101518128.0										2.52304	5.13612	3.11994
chr12	101518301.0	101518512.0							3.125	5.95656	3.90223
chr12	101518907.0	101519113.0													3.27506	7.18545	4.42248
chr12	101518911.0	101519074.0							3.29835	6.81329	4.70313
chr12	101518913.0	101519071.0										2.56381	3.93063	2.06466
chr12	101518932.0	101519212.0										2.62397	5.60905	3.50889
chr12	101518955.0	101519231.0							2.4602	3.8328	2.00794
chr12	101522903.0	101523164.0										4.08163	14.99138	12.20188
chr12	101522916.0	101523161.0				5.26987	16.0918	14.04017
chr12	101522932.0	101523116.0							3.24401	6.88593	4.76163
chr12	101522950.0	101523156.0				3.99151	8.79604	6.86468
chr12	101522964.0	101523156.0							3.22981	7.48489	5.25235
chr12	101522972.0	101523156.0										2.63418	4.24306	2.23146
chr12	101527991.0	101528179.0													2.80187	5.31603	2.99547
chr12	101528686.0	101528871.0							2.47496	4.42494	2.52681
chr12	101528691.0	101529078.0							2.44428	3.79482	1.99636
chr12	101528691.0	101529266.0										2.9180200000000003	7.683475	5.37338
chr12	101529434.0	101529891.0							2.44982	3.87869	2.056425
chr12	101529580.0	101529892.0													2.72031	4.76963	2.63151
chr12	101529679.0	101529839.0							2.43079	3.89712	2.0566
chr12	101530684.0	101530859.0							3.11377	7.13826	4.92405
chr12	101531100.0	101531398.0							2.84421	5.60471	3.50972
chr12	101534811.0	101535030.0													2.66328	4.94305	2.73098
chr12	101535016.0	101535166.0										2.47923	3.73894	1.84006
chr12	101535108.0	101535258.0				2.61658	4.66205	2.99972
chr12	101538307.0	101538457.0							2.67917	4.82624	2.83618
chr12	101539645.0	101539805.0							2.9682	5.75442	3.67173
chr12	101542014.0	101542164.0							2.74329	4.66126	2.70878
chr12	101544204.0	101544354.0							2.40249	3.4323	1.65582
chr12	101546404.0	101546657.0													3.20536	6.99183	4.28593
chr12	101550735.0	101550890.0							2.48728	4.59999	2.68358
chr12	101551660.0	101551885.0													2.93824	5.86127	3.39868
chr12	101551713.0	101552869.0							3.53412	10.00283	7.81465																		1.0	0.0	TF_binding_site_variant
chr12	101552317.0	101552618.0				5.75648	21.05514	19.00904																					1.0	0.0	TF_binding_site_variant
chr12	101552354.0	101552770.0							4.068385	13.140985	10.737325																		1.0	0.0	TF_binding_site_variant
chr12	101552366.0	101552608.0				5.26987	16.0918	14.04017																					1.0	0.0	TF_binding_site_variant
chr12	101552392.0	101552611.0				4.85923	12.49631	10.47145																					1.0	0.0	TF_binding_site_variant
chr12	101552416.0	101552665.0							5.47798	22.82465	20.13638																		1.0	0.0	TF_binding_site_variant
chr12	101552674.0	101552859.0										2.47923	3.73894	1.84006
chr12	101552873.0	101553023.0										2.49077	5.31556	3.27811
chr12	101553419.0	101553720.0							2.40175	4.35206	2.46206
chr12	101553572.0	101553743.0													2.93824	5.86127	3.39868
chr12	101554218.0	101554475.0										2.80843	6.54357	4.31917
chr12	101554301.0	101554500.0													3.39223	7.50666	4.67361
chr12	101554304.0	101554575.0							2.65487	5.39323	3.34962
chr12	101554313.0	101554489.0													2.59275	4.44797	2.44324
chr12	101554317.0	101554527.0													2.53757	4.30715	2.26352
chr12	101555292.0	101555513.0													2.66854	4.63973	2.57982
chr12	101555338.0	101555519.0										2.61175	5.56954	3.50175
chr12	101556292.0	101556479.0													3.00214	6.03368	3.57549
chr12	101556293.0	101556543.0							2.39521	4.07048	2.21358
chr12	101556447.0	101556646.0							2.96479	6.30865	4.15267
chr12	101559281.0	101559506.0							3.16957	6.06586	4.00565
chr12	101561649.0	101562300.0							2.9465000000000003	5.459516666666667	3.4364166666666667
chr12	101561649.0	101562310.0							3.364486666666666	7.126259999999999	5.01775
chr12	101561735.0	101562153.0				3.2372050000000003	6.5702549999999995	4.765995
chr12	101561875.0	101562300.0							4.04494	9.48556	7.24291
chr12	101561935.0	101562238.0													3.27506	7.18545	4.42248
chr12	101561942.0	101562305.0										2.72489	6.09774	3.91889
chr12	101562073.0	101562277.0													2.53757	4.30715	2.26352
chr12	101562150.0	101562300.0										2.88428	4.99607	2.95408
chr12	101565623.0	101565773.0							2.36376	3.72931	1.94484
chr12	101566326.0	101566652.0				6.37066	32.63148	30.46606
chr12	101566328.0	101566657.0				7.34394	33.64873	31.32359
chr12	101566352.0	101566628.0				5.20581	18.83591	16.74027
chr12	101570044.0	101570393.0							4.2953	12.22174	9.77258
chr12	101570049.0	101570507.0				16.91023	141.56763	138.86539
chr12	101570103.0	101570514.0				16.81006	112.5982	109.80752
chr12	101570105.0	101570501.0				13.95054	88.99381	86.27522
chr12	101570142.0	101570397.0							4.43847	12.96081	10.61805
chr12	101570154.0	101570381.0							4.84694	15.8737	13.35036
chr12	101573081.0	101573402.0													2.57714	4.25874	2.27398
chr12	101573135.0	101573426.0													2.72921	4.95654	2.80222
chr12	101576804.0	101577036.0													2.72921	4.95654	2.80222
chr12	101576843.0	101577035.0							3.32805	6.6693	4.56595
chr12	101576886.0	101577056.0							2.56265	3.92802	2.0566
chr12	101581306.0	101581494.0							2.58876	3.9868	2.13746
chr12	101581547.0	101581779.0													3.29301	7.01714	4.26695
chr12	101581620.0	101581770.0							2.72282	4.44868	2.4931
chr12	101583067.0	101583217.0							2.42696	3.48601	1.71883
chr12	101584723.0	101584914.0							3.07415	5.63398	3.59761
chr12	101585043.0	101585225.0							3.23595	6.22743	4.14501
chr12	101592582.0	101592756.0							2.59089	4.1418	2.2739													ENSG00000196091	MYBPC1		1.0
chr12	101592871.0	101593399.0							9.05882	48.99556	46.15976													ENSG00000196091	MYBPC1		1.0
chr12	101592957.0	101593370.0							5.55962	18.07302	15.47443													ENSG00000196091	MYBPC1		1.0
chr12	101592977.0	101593370.0							7.71558	30.38047	27.59905													ENSG00000196091	MYBPC1		1.0
chr12	101592993.0	101593173.0				3.00907	6.24417	4.50048																ENSG00000196091	MYBPC1		1.0
chr12	101593023.0	101593178.0				2.60316	3.86825	2.16857																ENSG00000196091	MYBPC1		1.0
chr12	101593791.0	101593971.0							2.8169	5.00963	2.97961													ENSG00000196091	MYBPC1		1.0
chr12	101594679.0	101595086.0							4.21512	11.09431	8.68005													ENSG00000196091	MYBPC1		0.72		1.0	0.0	5_prime_UTR_variant
chr12	101594725.0	101595101.0							5.66706	22.34714	19.82038													ENSG00000196091	MYBPC1		0.65		1.0	0.0	5_prime_UTR_variant
chr12	101594765.0	101595109.0							5.6338	18.29163	15.71475													ENSG00000196091	MYBPC1		0.6		1.0	0.0	5_prime_UTR_variant
chr12	101594866.0	101595067.0				4.3386	10.22652	8.25535																ENSG00000196091	MYBPC1		0.52		1.0	0.0	5_prime_UTR_variant
chr12	101594866.0	101595079.0				4.84068	15.51221	13.54289																ENSG00000196091	MYBPC1	0.51			1.0	0.0	5_prime_UTR_variant
chr12	101597240.0	101597639.0													2.67113	4.80522	2.61746							ENSG00000196091	MYBPC1	1.0
chr12	101600129.0	101600279.0				2.86079	5.11766	3.38298																ENSG00000196091	MYBPC1	1.0
chr12	101600129.0	101600307.0				3.29734	6.1587	4.32259																ENSG00000196091	MYBPC1	1.0
chr12	101602730.0	101602943.0							2.56265	3.92802	2.0566													ENSG00000196091	MYBPC1	1.0
chr12	101602775.0	101603032.0										2.47923	3.73894	1.84006										ENSG00000196091	MYBPC1	1.0						0.006407	1.0
chr12	101603376.0	101603573.0							2.54301	4.02916	2.20931													ENSG00000196091	MYBPC1	1.0
chr12	101604243.0	101604463.0				3.00907	6.24417	4.50048																ENSG00000196091	MYBPC1	1.0
chr12	101604754.0	101604911.0							2.97177	5.57574	3.48262													ENSG00000196091	MYBPC1	1.0
chr12	101609013.0	101609204.0													2.72031	4.76963	2.63151							ENSG00000196091	MYBPC1	1.0
chr12	101610763.0	101611045.0							2.9985	5.64275	3.54498													ENSG00000196091	MYBPC1	1.0
chr12	101610797.0	101610975.0				3.79405	9.87456	8.01489																ENSG00000196091	MYBPC1	1.0
chr12	101614049.0	101614388.0													2.86567	5.4854	3.17998							ENSG00000196091	MYBPC1	1.0						0.009885	1.0
chr12	101614242.0	101614470.0										2.63418	4.24306	2.23146										ENSG00000196091	MYBPC1	1.0
chr12	101619399.0	101619657.0							2.42696	3.48601	1.71883													ENSG00000196091	MYBPC1	1.0
chr12	101620425.0	101620689.0							2.91236	5.062	3.07886													ENSG00000196091	MYBPC1	1.0
chr12	101620469.0	101620626.0							3.04811	5.76644	3.67173													ENSG00000196091	MYBPC1	1.0
chr12	101624472.0	101624673.0							3.23595	6.22743	4.14501													ENSG00000196091	MYBPC1	1.0
chr12	101624486.0	101624693.0							3.68381	8.03262	5.76212													ENSG00000196091	MYBPC1	1.0
chr12	101630187.0	101630394.0													2.72031	4.76963	2.63151							ENSG00000196091	MYBPC1	1.0
chr12	101630435.0	101630615.0													2.72921	4.95654	2.80222							ENSG00000196091	MYBPC1	1.0
chr12	101630455.0	101630643.0							3.23595	6.22743	4.14501													ENSG00000196091	MYBPC1	1.0
chr12	101631754.0	101631926.0							2.60138	4.16638	2.26925													ENSG00000196091	MYBPC1	1.0
chr12	101632722.0	101632872.0							3.04811	5.76644	3.67173													ENSG00000196091	MYBPC1	1.0
chr12	101632994.0	101633180.0													3.00214	6.03368	3.57549							ENSG00000196091	MYBPC1	1.0
chr12	101633069.0	101633290.0										4.00595	9.38512	7.00511										ENSG00000196091	MYBPC1	1.0
chr12	101633152.0	101633350.0							2.58876	3.9868	2.13746													ENSG00000196091	MYBPC1	1.0
chr12	101633672.0	101633858.0							2.91236	5.062	3.07886													ENSG00000196091	MYBPC1	1.0
chr12	101633706.0	101633920.0							3.24324	6.45771	4.29329													ENSG00000196091	MYBPC1	1.0
chr12	101634262.0	101634433.0													2.93824	5.86127	3.39868							ENSG00000196091	MYBPC1	1.0
chr12	101634357.0	101634521.0										2.52304	5.13612	3.11994										ENSG00000196091	MYBPC1	1.0
chr12	101638864.0	101639016.0							2.42696	3.48601	1.71883													ENSG00000196091	MYBPC1	1.0
chr12	101642288.0	101642932.0				3.90474	8.45181	6.531174999999999																ENSG00000196091	MYBPC1	1.0
chr12	101642296.0	101642879.0				6.41063	25.31002	23.21533																ENSG00000196091	MYBPC1	1.0
chr12	101642296.0	101642937.0				3.68891	8.476125	6.604155																ENSG00000196091	MYBPC1	1.0
chr12	101642642.0	101643075.0										3.56389	7.871359999999999	5.484545										ENSG00000196091	MYBPC1	1.0
chr12	101642712.0	101642862.0							2.56575	4.52769	2.61897													ENSG00000196091	MYBPC1	1.0
chr12	101642727.0	101643010.0										2.82581	6.60164	4.34967										ENSG00000196091	MYBPC1	1.0
chr12	101645264.0	101645618.0							7.47051	32.60825	29.76904													ENSG00000196091	MYBPC1	1.0
chr12	101645272.0	101645658.0							9.80993	53.55322	50.67726													ENSG00000196091	MYBPC1	1.0
chr12	101645280.0	101645641.0							6.48929	26.01405	23.29782													ENSG00000196091	MYBPC1	1.0
chr12	101646329.0	101646576.0							2.39144	3.92947	2.0578													ENSG00000196091	MYBPC1	1.0
chr12	101646366.0	101646581.0							2.33615	3.6598	1.88334													ENSG00000196091	MYBPC1	1.0
chr12	101646829.0	101647043.0							2.49258	4.47398	2.5818													ENSG00000196091	MYBPC1	1.0
chr12	101646868.0	101647089.0							2.89505	6.10617	3.97766													ENSG00000196091	MYBPC1	1.0
chr12	101653569.0	101654160.0							3.88314	8.79779	6.58105													ENSG00000196091	MYBPC1	1.0
chr12	101653613.0	101653775.0							2.88299	4.99301	2.96442													ENSG00000196091	MYBPC1	1.0
chr12	101654496.0	101654735.0							4.15065	10.33312	8.0628													ENSG00000196091	MYBPC1	1.0
chr12	101654498.0	101654648.0							3.35292	6.95345	4.74922													ENSG00000196091	MYBPC1	1.0
chr12	101659378.0	101659654.0							3.55955	7.47498	5.31745													ENSG00000196091	MYBPC1	1.0
chr12	101659427.0	101659579.0													2.86567	5.4854	3.17998							ENSG00000196091	MYBPC1	1.0
chr12	101659447.0	101659712.0										2.52304	5.13612	3.11994										ENSG00000196091	MYBPC1	1.0
chr12	101659452.0	101659690.0							3.20332	6.14818	4.00148													ENSG00000196091	MYBPC1	1.0
chr12	101659528.0	101659678.0										2.56381	3.93063	2.06466										ENSG00000196091	MYBPC1	1.0
chr12	101661142.0	101661310.0							2.59089	4.1418	2.2739													ENSG00000196091	MYBPC1	1.0
chr12	101662509.0	101662681.0							2.59089	4.1418	2.2739													ENSG00000196091	MYBPC1	1.0
chr12	101663397.0	101663688.0							2.42696	3.48601	1.71883													ENSG00000196091	MYBPC1	1.0
chr12	101665966.0	101666149.0													2.72921	4.95654	2.80222							ENSG00000196091	MYBPC1	1.0
chr12	101666010.0	101666432.0													2.86349	5.30183	3.00837							ENSG00000196091	MYBPC1	1.0
chr12	101666211.0	101666372.0													2.67346	4.97067	2.75377							ENSG00000196091	MYBPC1	1.0
chr12	101669434.0	101669658.0													3.0323	6.30858	3.77562							ENSG00000196091	MYBPC1	1.0
chr12	101669824.0	101670394.0				7.98009	32.20915	29.94511																ENSG00000196091	MYBPC1	1.0
chr12	101669902.0	101670344.0				10.85882	59.18637	56.83345																ENSG00000196091	MYBPC1	1.0
chr12	101670093.0	101670243.0							3.15717	6.6512	4.47936													ENSG00000196091	MYBPC1	1.0
chr12	101670093.0	101670356.0										2.63418	4.24306	2.23146										ENSG00000196091	MYBPC1	1.0
chr12	101670093.0	101670358.0							2.7027	4.72555	2.78821													ENSG00000196091	MYBPC1	1.0
chr12	101670095.0	101670344.0				5.37987	14.90154	12.82804																ENSG00000196091	MYBPC1	1.0
chr12	101670097.0	101670442.0										2.81911	4.84206	2.84246										ENSG00000196091	MYBPC1	1.0
chr12	101670933.0	101671123.0													2.62829	4.84774	2.65245							ENSG00000196091	MYBPC1	1.0
chr12	101671306.0	101671520.0										2.56381	3.93063	2.06466										ENSG00000196091	MYBPC1	1.0
chr12	101671395.0	101671709.0										2.97841	5.5924	3.36584										ENSG00000196091	MYBPC1	1.0
chr12	101671416.0	101671625.0										2.67176	6.08187	3.91889										ENSG00000196091	MYBPC1	1.0
chr12	101671682.0	101671846.0							2.56046	4.21785	2.34796													ENSG00000196091	MYBPC1	1.0
chr12	101673096.0	101673378.0													3.29301	7.01714	4.26695							ENSG00000196091	MYBPC1	1.0
chr12	101675022.0	101675468.0							2.38727	3.78832	1.99689													ENSG00000196091	MYBPC1	1.0
chr12	101675223.0	101675571.0													2.64624	4.5835	2.53495							ENSG00000196091	MYBPC1	1.0
chr12	101676590.0	101676740.0							2.56265	3.92802	2.0566													ENSG00000196091	MYBPC1	1.0
chr12	101678558.0	101678749.0							2.8957	5.20315	3.1751													ENSG00000196091	MYBPC1	1.0
chr12	101678560.0	101678740.0										2.94408	5.32098	3.12037										ENSG00000196091	MYBPC1	1.0
chr12	101679352.0	101679502.0							2.40249	3.4323	1.65582													ENSG00000196091	MYBPC1	1.0
chr12	101680417.0	101680628.0							2.75056	4.51255	2.59129													ENSG00000196091	MYBPC1	1.0
chr12	101685584.0	101685749.0							2.8957	5.20315	3.1751													ENSG00000196091	MYBPC1	1.0
chr12	101686870.0	101687040.0							3.36348	6.75699	4.56345
chr12	101687535.0	101687885.0							3.04315	5.55986	3.46776
chr12	101689722.0	101689905.0										3.20476	6.15169	3.97675
chr12	101689722.0	101689923.0							3.82916	9.18683	6.85196
chr12	101691878.0	101692198.0										3.51951	7.61223	5.32766
chr12	101691992.0	101692169.0										2.63418	4.24306	2.23146
chr12	101692054.0	101692218.0													2.86494	5.48345	3.1566
chr12	101696285.0	101696540.0							5.38852	29.30764	26.54172													ENSG00000111666	CHPT1		1.0
chr12	101696298.0	101696525.0							4.09506	18.48284	15.87686													ENSG00000111666	CHPT1		1.0
chr12	101696303.0	101696542.0							5.09633	32.49112	29.82565													ENSG00000111666	CHPT1		1.0
chr12	101696700.0	101697031.0							2.99161	9.62454	7.26715													ENSG00000111666	CHPT1		1.0
chr12	101696703.0	101697033.0							3.37785	11.76218	9.34737													ENSG00000111666	CHPT1		1.0
chr12	101696731.0	101696993.0										2.55319	6.41031	4.19954										ENSG00000111666	CHPT1		1.0
chr12	101696738.0	101696945.0													2.49258	4.47398	2.44688							ENSG00000111666	CHPT1		1.0
chr12	101696738.0	101698585.0							3.538102	16.3667	14.009704													ENSG00000111666	CHPT1	0.51
chr12	101696833.0	101697008.0				2.37029	7.20582	5.37729																ENSG00000111666	CHPT1		1.0
chr12	101696833.0	101697022.0										2.64135	6.60296	4.39858										ENSG00000111666	CHPT1		1.0
chr12	101697121.0	101699074.0				5.49272	57.54937	55.26393800000001																ENSG00000111666	CHPT1	0.73
chr12	101697136.0	101698604.0										4.131586666666666	16.918536666666668	14.320973333333331										ENSG00000111666	CHPT1	0.66
chr12	101697159.0	101697487.0										3.70943	14.46276	11.68739										ENSG00000111666	CHPT1		1.0
chr12	101697167.0	101699205.0				4.563111666666667	32.59515	30.374830000000003																ENSG00000111666	CHPT1	0.77
chr12	101697182.0	101698642.0				4.7908425	27.6340475	25.3959425																ENSG00000111666	CHPT1	0.69
chr12	101697191.0	101698377.0							2.644292	6.837576	4.654154													ENSG00000111666	CHPT1	0.62
chr12	101697217.0	101698575.0										3.598986666666667	9.68367	7.15907										ENSG00000111666	CHPT1	0.69
chr12	101697246.0	101698576.0							2.9856425	9.8724675	7.565647500000001													ENSG00000111666	CHPT1	0.7
chr12	101697691.0	101698540.0										2.71554	7.381555	5.042714999999999										ENSG00000111666	CHPT1	1.0
chr12	101698309.0	101698523.0													3.12305	6.9634	4.26695							ENSG00000111666	CHPT1	1.0
chr12	101698777.0	101699093.0				4.74916	26.63011	24.38258																ENSG00000111666	CHPT1	1.0
chr12	101698784.0	101699093.0							2.91601	10.19692	7.93008													ENSG00000111666	CHPT1	1.0
chr12	101698787.0	101698937.0										2.32829	3.88842	1.96821										ENSG00000111666	CHPT1	1.0
chr12	101698877.0	101699106.0													3.24519	7.74439	4.91381							ENSG00000111666	CHPT1	1.0
chr12	101703469.0	101703619.0													2.57714	4.25874	2.27398							ENSG00000111666	CHPT1	1.0
chr12	101705609.0	101705807.0							2.56265	3.92802	2.0566													ENSG00000111666	CHPT1	1.0
chr12	101706962.0	101707873.0				6.54969	26.152875	24.07238																ENSG00000111666	CHPT1	1.0
chr12	101707086.0	101707634.0				10.85882	59.18637	56.83345																ENSG00000111666	CHPT1	1.0
chr12	101707094.0	101707330.0													2.59275	4.44797	2.44324							ENSG00000111666	CHPT1	1.0
chr12	101707106.0	101707842.0				5.813725	19.026685	16.994065																ENSG00000111666	CHPT1	1.0
chr12	101707125.0	101707275.0							2.91236	5.062	3.07886													ENSG00000111666	CHPT1	1.0
chr12	101707277.0	101707456.0										2.72405	4.45151	2.49176										ENSG00000111666	CHPT1	1.0
chr12	101707378.0	101707592.0							2.42696	3.48601	1.71883													ENSG00000111666	CHPT1	1.0
chr12	101707482.0	101707686.0							2.40249	3.4323	1.65582													ENSG00000111666	CHPT1	1.0
chr12	101712038.0	101712189.0							2.56265	3.92802	2.0566													ENSG00000111666	CHPT1	1.0
chr12	101713103.0	101713288.0							2.59089	4.1418	2.2739													ENSG00000111666	CHPT1	1.0
chr12	101713839.0	101714079.0										3.04452	5.56315	3.44972										ENSG00000111666	CHPT1	1.0
chr12	101724244.0	101724394.0							3.04315	5.55986	3.46776													ENSG00000111666	CHPT1	1.0
chr12	101732948.0	101733519.0							16.71512	102.51882	99.04665													ENSG00000139351	SYCP3	1.0
chr12	101732950.0	101733491.0							17.73103	108.31842	104.78397													ENSG00000139351	SYCP3	1.0
chr12	101732950.0	101733584.0							19.34128	130.76636	127.3883													ENSG00000139351	SYCP3	1.0
chr12	101732983.0	101733316.0													2.53757	4.30715	2.26352							ENSG00000139351	SYCP3	1.0
chr12	101733118.0	101733486.0										2.78913	4.77079	2.6581										ENSG00000139351	SYCP3	1.0
chr12	101738648.0	101738884.0													3.72253	8.89432	5.72551							ENSG00000139351	SYCP3	1.0
chr12	101738649.0	101738869.0										3.2295	8.76016	6.27299										ENSG00000139351	SYCP3	1.0
chr12	101738683.0	101738892.0							3.59521	8.78395	6.47235													ENSG00000139351	SYCP3	1.0
chr12	101738695.0	101738869.0				2.71022	4.58182	2.88111																ENSG00000139351	SYCP3	1.0
chr12	101738719.0	101738869.0										2.72405	4.45151	2.49176										ENSG00000139351	SYCP3	1.0
chr12	101738719.0	101739207.0													3.33891	7.58326	4.77184							ENSG00000139351	SYCP3	1.0			1.0	0.0	intron_variant
chr12	101739014.0	101739426.0										3.71884	8.37512	5.89448										ENSG00000139351	SYCP3	1.0			1.0	0.0	intron_variant
chr12	101739019.0	101739176.0													3.00666	5.85437	3.40661							ENSG00000139351	SYCP3	1.0
chr12	101739019.0	101739618.0							3.57827	8.9781	6.65102													ENSG00000139351	SYCP3	0.74			1.0	0.0	intron_variant
