## Supplementary material for "Multi-omics Differential Inference for Functional Interpretation (MoDIFI): A Statistical Framework to Prioritize Cell Lines for Neurodevelopmental Variants": Table2.tsv (part 57 of 1071)

Chrom_Human	Start_Human	End_Human	Chrom_Mouse	Start_Mouse	End_Mouse	HEK293_Signal	HEK293_pvalue	HEK293_qvalue	IMR32_Signal	IMR32_pvalue	IMR32_qvalue	SHSY5Y_Signal	SHSY5Y_pvalue	SHSY5Y_qvalue	SKNSH_Signal	SKNSH_pvalue	SKNSH_qvalue	HT22_Signal	HT22_pvalue	HT22_qvalue	neuro2a_Signal	neuro2a_pvalue	neuro2a_qvalue	GeneID_Human	GeneName_Human	OverLapWithinGene	OverLapinPRO	AutismGene	deNovo	deNovo_HitPromoter	most_severe_consequence from VEP	PGC	numVariantPGC
chr12	101739052.0	101739298.0							3.00752	6.04814	3.92336													ENSG00000139351	SYCP3	1.0			1.0	0.0	intron_variant
chr12	101739057.0	101739662.0										2.87627	7.006435	4.7764750000000005										ENSG00000139351	SYCP3	0.67			1.0	0.0	intron_variant
chr12	101739057.0	101739672.0							4.11067	9.93943	7.68441													ENSG00000139351	SYCP3	0.66			1.0	0.0	intron_variant
chr12	101739236.0	101739508.0										5.12762	14.60103	12.05208										ENSG00000139351	SYCP3	0.83
chr12	101741083.0	101741233.0							2.32132	3.74585	1.93152													ENSG00000139351	SYCP3		1.0
chr12	101741143.0	101741506.0													2.61097	4.64725	2.54166							ENSG00000139351	SYCP3		1.0
chr12	101741360.0	101741622.0										2.50368	3.93615	2.06931										ENSG00000139351	SYCP3		1.0
chr12	101742506.0	101742691.0							2.22335	3.82662	2.00231													ENSG00000139351	SYCP3		1.0
chr12	101743733.0	101743883.0										2.43379	3.76974	1.86609										ENSG00000139351	SYCP3		1.0
chr12	101744156.0	101744531.0							2.67176	6.08187	4.02092													ENSG00000139351	SYCP3		0.82
chr12	101744166.0	101744524.0							2.57695	5.434165	3.3958649999999997													ENSG00000139351	SYCP3		0.83
chr12	101744261.0	101744480.0				3.00907	6.24417	4.50048																ENSG00000139351	SYCP3		0.92
chr12	101744303.0	101744503.0													2.72921	4.95654	2.80222							ENSG00000139351	SYCP3		0.8
chr12	101744330.0	101744568.0							3.18091	8.58913	6.28556													ENSG00000139351	SYCP3		0.55
chr12	101746342.0	101746527.0							2.33079	4.6424	2.71139													ENSG00000111670	GNPTAB	1.0
chr12	101746719.0	101747155.0							5.8185	30.59459	27.95234													ENSG00000111670	GNPTAB	1.0
chr12	101746740.0	101747223.0							3.115425	8.74916	6.5777399999999995													ENSG00000111670	GNPTAB	1.0
chr12	101746741.0	101747223.0							5.09236	21.32023	18.65957													ENSG00000111670	GNPTAB	1.0
chr12	101747809.0	101747959.0										2.47923	3.73894	1.84006										ENSG00000111670	GNPTAB	1.0
chr12	101748403.0	101748689.0										2.72405	4.45151	2.49176										ENSG00000111670	GNPTAB	1.0
chr12	101749696.0	101749962.0							2.49864	4.77465	2.81135													ENSG00000111670	GNPTAB	1.0
chr12	101749721.0	101749976.0							3.52229	9.76492	7.42018													ENSG00000111670	GNPTAB	1.0
chr12	101749731.0	101749924.0							2.98047	7.30139	5.15998													ENSG00000111670	GNPTAB	1.0
chr12	101749736.0	101749886.0													2.80899	5.16244	2.94826							ENSG00000111670	GNPTAB	1.0
chr12	101751250.0	101751400.0							2.2234	3.71352	1.92326													ENSG00000111670	GNPTAB	1.0
chr12	101751281.0	101751431.0										2.82581	6.60164	4.34967										ENSG00000111670	GNPTAB	1.0
chr12	101751596.0	101751961.0							2.42775	4.29307	2.38298													ENSG00000111670	GNPTAB	1.0
chr12	101751710.0	101751930.0													3.33891	7.58326	4.77184							ENSG00000111670	GNPTAB	1.0
chr12	101753252.0	101753418.0							2.42098	3.87265	2.07112													ENSG00000111670	GNPTAB	1.0						0.007532	1.0
chr12	101753314.0	101753517.0													2.86567	5.4854	3.17998							ENSG00000111670	GNPTAB	1.0
chr12	101756933.0	101757131.0							2.87563	5.33275	3.29391													ENSG00000111670	GNPTAB	1.0
chr12	101756943.0	101757104.0													3.33891	7.58326	4.77184							ENSG00000111670	GNPTAB	1.0
chr12	101758400.0	101758720.0													3.14983	6.42641	3.82564							ENSG00000111670	GNPTAB	1.0
chr12	101758429.0	101758715.0							3.07415	5.63398	3.59761													ENSG00000111670	GNPTAB	1.0
chr12	101758436.0	101758683.0							2.56265	3.92802	2.0566													ENSG00000111670	GNPTAB	1.0
chr12	101758485.0	101758767.0							2.62774	4.38223	2.4887													ENSG00000111670	GNPTAB	1.0
chr12	101758488.0	101758767.0													2.72921	4.95654	2.80222							ENSG00000111670	GNPTAB	1.0
chr12	101758518.0	101758767.0										2.72405	4.45151	2.49176										ENSG00000111670	GNPTAB	1.0
chr12	101758570.0	101758732.0										2.47923	3.73894	1.84006										ENSG00000111670	GNPTAB	1.0
chr12	101758953.0	101759105.0										3.20476	6.15169	3.97675										ENSG00000111670	GNPTAB	1.0
chr12	101759490.0	101759724.0							2.34604	3.4332	1.6564													ENSG00000111670	GNPTAB	1.0
chr12	101759535.0	101759765.0				4.70985	14.76396	12.8067																ENSG00000111670	GNPTAB	1.0
chr12	101759540.0	101759694.0							2.86328	5.3013	3.26501													ENSG00000111670	GNPTAB	1.0
chr12	101759540.0	101759730.0				4.3386	10.22652	8.25535																ENSG00000111670	GNPTAB	1.0
chr12	101763255.0	101763582.0							3.67377	8.50821	6.20776													ENSG00000111670	GNPTAB	1.0
chr12	101763279.0	101763744.0							3.96197	9.27119	7.04049													ENSG00000111670	GNPTAB	1.0
chr12	101763359.0	101763906.0							3.245865	7.019539999999999	4.8273150000000005													ENSG00000111670	GNPTAB	1.0
chr12	101764504.0	101764654.0													2.68998	4.85446	2.77298							ENSG00000111670	GNPTAB	1.0
chr12	101767657.0	101767830.0													2.7027	4.72555	2.63151							ENSG00000111670	GNPTAB	1.0
chr12	101768299.0	101768479.0													2.61097	4.64725	2.60547							ENSG00000111670	GNPTAB	1.0
chr12	101769773.0	101769993.0													3.46021	7.9233	4.97977							ENSG00000111670	GNPTAB	1.0
chr12	101769874.0	101770106.0										2.62397	5.60905	3.50889										ENSG00000111670	GNPTAB	1.0
chr12	101769921.0	101770160.0				3.00907	6.24417	4.50048																ENSG00000111670	GNPTAB	1.0
chr12	101769933.0	101770106.0				3.61362	8.09954	6.23419																ENSG00000111670	GNPTAB	1.0
chr12	101769933.0	101770133.0				3.99151	8.79604	6.86468																ENSG00000111670	GNPTAB	1.0
chr12	101772521.0	101772732.0													2.49377	4.33591	2.33598							ENSG00000111670	GNPTAB	1.0
chr12	101773351.0	101773922.0							2.7795699999999997	5.343795	3.2784250000000004													ENSG00000111670	GNPTAB	1.0
chr12	101773623.0	101774198.0										4.77569	13.96059	11.42868										ENSG00000111670	GNPTAB	1.0
chr12	101773655.0	101774138.0				6.59467	20.9736	18.80053																ENSG00000111670	GNPTAB	1.0
chr12	101773655.0	101774208.0				5.69107	22.566004999999997	20.576335																ENSG00000111670	GNPTAB	1.0
chr12	101773706.0	101774143.0				6.17327	21.10483	18.97479																ENSG00000111670	GNPTAB	1.0
chr12	101773727.0	101774153.0							3.38558	8.16764	5.97757													ENSG00000111670	GNPTAB	1.0
chr12	101773732.0	101773963.0							4.54811	15.21283	12.68057													ENSG00000111670	GNPTAB	1.0
chr12	101773736.0	101774143.0										4.07895	11.27605	8.67389										ENSG00000111670	GNPTAB	1.0
chr12	101776715.0	101777039.0													2.69542	4.86864	2.78467							ENSG00000111670	GNPTAB	1.0
chr12	101776777.0	101776927.0				3.00907	6.24417	4.50048																ENSG00000111670	GNPTAB	1.0
chr12	101777459.0	101777614.0										2.64072	4.56956	2.59755										ENSG00000111670	GNPTAB	1.0
chr12	101778001.0	101778344.0							3.74243	11.00729	8.59547													ENSG00000111670	GNPTAB	1.0
chr12	101778026.0	101778217.0							2.73973	4.9838	2.96442													ENSG00000111670	GNPTAB	1.0
chr12	101778026.0	101778290.0													3.49819	8.97392	5.79342							ENSG00000111670	GNPTAB	1.0
chr12	101778135.0	101778312.0										3.4459	7.88349	5.58588										ENSG00000111670	GNPTAB	1.0
chr12	101779345.0	101779552.0													2.58565	4.5804	2.55087							ENSG00000111670	GNPTAB	1.0						0.005156	1.0
chr12	101782687.0	101782862.0							2.71547	5.41163	3.36638													ENSG00000111670	GNPTAB	1.0
chr12	101783048.0	101783243.0													2.77411	5.24188	2.97694							ENSG00000111670	GNPTAB	1.0
chr12	101783100.0	101783406.0													2.86349	5.30183	3.00837							ENSG00000111670	GNPTAB	1.0
chr12	101783100.0	101783416.0							4.32448	10.7951	8.41004													ENSG00000111670	GNPTAB	1.0
chr12	101783124.0	101783729.0							3.65939	8.7191	6.51134													ENSG00000111670	GNPTAB	1.0
chr12	101783461.0	101783819.0										3.04452	5.56315	3.44972										ENSG00000111670	GNPTAB	1.0
chr12	101784485.0	101784659.0													2.64725	4.74268	2.68234							ENSG00000111670	GNPTAB	1.0
chr12	101788242.0	101788392.0													2.5894	4.74131	2.61746							ENSG00000111670	GNPTAB	1.0
chr12	101789384.0	101789619.0										3.71884	8.37512	5.89448										ENSG00000111670	GNPTAB	1.0
chr12	101789812.0	101790071.0										3.67246	11.52218	8.86262										ENSG00000111670	GNPTAB	1.0
chr12	101790619.0	101791132.0							2.72895	4.548185	2.59963													ENSG00000111670	GNPTAB	1.0
chr12	101792526.0	101792806.0													3.68444	9.0408	5.83763							ENSG00000111670	GNPTAB	1.0
chr12	101792646.0	101792833.0				4.18653	11.89177	9.98699																ENSG00000111670	GNPTAB	1.0
chr12	101792651.0	101792828.0				3.29734	6.1587	4.32259																ENSG00000111670	GNPTAB	1.0
chr12	101793451.0	101793674.0				4.36646	11.51637	9.55653																ENSG00000111670	GNPTAB	1.0
chr12	101793451.0	101793749.0				5.62565	20.2324	18.19652																ENSG00000111670	GNPTAB	1.0
chr12	101793467.0	101793750.0				5.03278	13.28367	11.24209																ENSG00000111670	GNPTAB	1.0
chr12	101793526.0	101793676.0													2.59275	4.44797	2.44324							ENSG00000111670	GNPTAB	1.0
chr12	101796020.0	101796206.0							2.76074	4.70301	2.76719													ENSG00000111670	GNPTAB	1.0
chr12	101796040.0	101796209.0													3.0199	6.08136	3.59262							ENSG00000111670	GNPTAB	1.0
chr12	101797165.0	101797317.0													2.51489	4.24898	2.26352							ENSG00000111670	GNPTAB	1.0
chr12	101797630.0	101797849.0										2.52304	5.13612	3.11994										ENSG00000111670	GNPTAB	1.0
chr12	101798020.0	101798177.0													2.67113	4.80522	2.61746							ENSG00000111670	GNPTAB	1.0
chr12	101800985.0	101801185.0													2.72031	4.76963	2.63151							ENSG00000111670	GNPTAB	1.0
chr12	101801020.0	101801170.0							2.35911	3.71763	1.93456													ENSG00000111670	GNPTAB	1.0
chr12	101801336.0	101801492.0							3.11231	6.52881	4.36455													ENSG00000111670	GNPTAB	1.0
chr12	101801336.0	101801559.0							3.69823	8.5741	6.37089													ENSG00000111670	GNPTAB	1.0
chr12	101801722.0	101801926.0										2.47923	3.73894	1.84006										ENSG00000111670	GNPTAB	1.0
chr12	101801856.0	101802137.0										3.04452	5.56315	3.44972										ENSG00000111670	GNPTAB	1.0
chr12	101801868.0	101802173.0							3.15552	6.23628	4.0844													ENSG00000111670	GNPTAB	1.0
chr12	101802580.0	101802836.0							2.52278	4.12518	2.2739													ENSG00000111670	GNPTAB	1.0
chr12	101804061.0	101804276.0							2.82087	5.19293	3.1751													ENSG00000111670	GNPTAB	1.0
chr12	101804487.0	101804637.0							2.47678	3.73336	1.92032	2.38213	4.55465	2.6775										ENSG00000111670	GNPTAB	1.0
chr12	101807775.0	101807930.0													2.72031	4.76963	2.63151							ENSG00000111670	GNPTAB	1.0
chr12	101808440.0	101808590.0										2.94408	5.32098	3.12037										ENSG00000111670	GNPTAB	1.0
chr12	101809748.0	101810175.0													2.72031	4.76963	2.63151							ENSG00000111670	GNPTAB	1.0
chr12	101809960.0	101810393.0							2.42696	3.48601	1.71883													ENSG00000111670	GNPTAB	1.0
chr12	101810001.0	101810151.0										2.63418	4.24306	2.23146										ENSG00000111670	GNPTAB	1.0
chr12	101810050.0	101810253.0							3.14713	6.0109	3.88853													ENSG00000111670	GNPTAB	1.0
chr12	101810066.0	101810233.0										2.88428	4.99607	2.95408										ENSG00000111670	GNPTAB	1.0
chr12	101810679.0	101810898.0							2.58876	3.9868	2.13746													ENSG00000111670	GNPTAB	1.0
chr12	101810774.0	101810978.0							3.22581	6.6253	4.45502													ENSG00000111670	GNPTAB	1.0
chr12	101810840.0	101811101.0							2.3988	3.55488	1.76329													ENSG00000111670	GNPTAB	1.0
chr12	101812563.0	101812977.0							2.46555	3.84555	2.01918													ENSG00000111670	GNPTAB	1.0
chr12	101812671.0	101812932.0							2.69122	4.69674	2.74092													ENSG00000111670	GNPTAB	1.0
chr12	101815146.0	101815332.0										2.72813	6.43842	4.22465										ENSG00000111670	GNPTAB	1.0
chr12	101820606.0	101820809.0										2.52573	5.43394	3.3822										ENSG00000111670	GNPTAB	1.0
chr12	101821585.0	101821942.0													2.85529	5.6351	3.25514							ENSG00000111670	GNPTAB	1.0
chr12	101821702.0	101821942.0													2.72921	4.95654	2.80222							ENSG00000111670	GNPTAB	1.0
chr12	101823907.0	101824320.0							10.61644	84.23454	81.13026													ENSG00000111670	GNPTAB	1.0
chr12	101823916.0	101824345.0							8.60601	57.71739	54.61977													ENSG00000111670	GNPTAB	1.0
chr12	101823921.0	101824306.0							8.04649	51.82726	48.76397													ENSG00000111670	GNPTAB	1.0
chr12	101823938.0	101824365.0										5.80737	20.00749	17.34063										ENSG00000111670	GNPTAB	1.0
chr12	101823942.0	101824311.0				12.27273	81.13116	78.50327																ENSG00000111670	GNPTAB	1.0
chr12	101823948.0	101824394.0				12.40721	87.90589	85.40798																ENSG00000111670	GNPTAB	1.0
chr12	101823949.0	101824260.0				12.57942	76.064	73.41808																ENSG00000111670	GNPTAB	1.0
chr12	101824016.0	101824317.0										3.75839	9.50955	6.97679										ENSG00000111670	GNPTAB	1.0
chr12	101824065.0	101824297.0										2.72873	7.26532	4.93364										ENSG00000111670	GNPTAB	1.0
chr12	101826266.0	101826435.0													2.84974	5.61989	3.29019							ENSG00000111670	GNPTAB	1.0
chr12	101830075.0	101831276.0				7.3004225	88.73211750000002	86.2060325																ENSG00000111670	GNPTAB	0.74						0.0053	2.0
chr12	101830097.0	101831271.0				6.4519975	74.04674750000001	71.60301																ENSG00000111670	GNPTAB	0.73						0.0053	2.0
chr12	101830111.0	101831271.0				10.038926666666669	203.12233	200.44058																ENSG00000111670	GNPTAB	0.73						0.0053	2.0
chr12	101830193.0	101831297.0										8.99761	83.653075	80.533195										ENSG00000111670	GNPTAB	0.69						0.0053	2.0
chr12	101830315.0	101830719.0							4.01907	18.94232	16.3516													ENSG00000111670	GNPTAB	1.0						0.0053	2.0
chr12	101830332.0	101830776.0							2.52696	7.45926	5.22809													ENSG00000111670	GNPTAB	1.0						0.005307	1.0
chr12	101830334.0	101830591.0										2.51995	5.84629	3.5964										ENSG00000111670	GNPTAB	1.0
chr12	101830347.0	101831297.0							8.193183333333332	107.58668	104.6703													ENSG00000111670	GNPTAB	0.64						0.005307	1.0
chr12	101830358.0	101831233.0										5.77195	45.31908	42.217344999999995										ENSG00000111670	GNPTAB	0.69						0.005307	1.0
chr12	101830569.0	101830740.0													2.86567	5.4854	3.17998							ENSG00000111670	GNPTAB	1.0						0.005307	1.0
chr12	101830679.0	101831216.0													3.59862	8.54899	5.46767							ENSG00000111670	GNPTAB	0.52
chr12	101830763.0	101831250.0										12.93823	117.12377	113.37947										ENSG00000111670	GNPTAB		0.6
chr12	101830857.0	101831307.0							15.12813	197.59212	193.4539													ENSG00000111670	GNPTAB		0.77
chr12	101830861.0	101831271.0							13.67812	154.6683	150.83839													ENSG00000111670	GNPTAB		0.76
chr12	101830934.0	101831276.0													4.84709	17.24223	13.71017							ENSG00000111670	GNPTAB		0.93
chr12	101834422.0	101834581.0													2.72921	4.95654	2.80222							ENSG00000111670	GNPTAB		1.0
chr12	101839037.0	101839274.0													4.15205	10.91599	7.41112
chr12	101839037.0	101839288.0							3.59408	10.49472	8.10329
chr12	101839041.0	101839272.0										4.33964	15.71054	12.89805
chr12	101839051.0	101839288.0							3.78223	10.88206	8.49475
chr12	101839051.0	101840282.0				3.839475	9.310015	7.42802
chr12	101839054.0	101839279.0							3.57356	9.45004	7.21405
chr12	101839065.0	101840286.0				3.4451666666666667	8.41348	6.61739
chr12	101839080.0	101839248.0										2.91411	5.24808	3.18371
chr12	101839090.0	101839240.0													2.53757	4.30715	2.26352
chr12	101839602.0	101839869.0							2.7927	6.14808	4.02616
chr12	101839659.0	101839990.0							3.70592	10.11878	7.85904
chr12	101839661.0	101839879.0										5.01175	14.28401	11.74445
chr12	101839664.0	101839884.0										4.02477	9.7127	7.1725
chr12	101839667.0	101839869.0										2.8169	6.5719	4.34462
chr12	101839669.0	101840384.0				4.188435	9.986535	8.035795
chr12	101839719.0	101840272.0							2.7720399999999996	5.88077	3.788975
chr12	101840146.0	101840469.0													3.14983	6.42641	3.82564
chr12	101840301.0	101840483.0							2.64901	5.06127	3.07886
chr12	101841008.0	101841197.0										2.69865	4.55396	2.58361
chr12	101841060.0	101841210.0							2.40175	4.35206	2.43593
chr12	101844330.0	101844517.0				4.05844	9.52024	7.56814
chr12	101844333.0	101844550.0													3.06258	6.39222	3.82853
chr12	101844333.0	101844582.0				3.79405	9.87456	8.01489
chr12	101844336.0	101844582.0				3.16192	6.25252	4.45911
chr12	101844354.0	101844504.0							2.27273	3.73619	1.92278
chr12	101845080.0	101845466.0													2.57714	4.25874	2.27398
chr12	101845159.0	101845399.0													3.20536	6.99183	4.28593
chr12	101845611.0	101845773.0				2.7767	4.40446	2.66454
chr12	101845613.0	101845902.0										2.37154	4.52148	2.64905
chr12	101845964.0	101846114.0													3.00666	5.85437	3.40661
chr12	101847349.0	101847695.0										2.73438	6.29454	4.0955
chr12	101847403.0	101847693.0				2.95025	4.96578	3.1903
chr12	101847543.0	101847788.0													2.72031	4.76963	2.63151
chr12	101848821.0	101849044.0							2.60384	4.78092	2.79494
chr12	101849748.0	101849955.0							2.50784	4.37354	2.45491
chr12	101852365.0	101852645.0							2.5894	4.74131	2.78121
chr12	101852598.0	101852988.0													2.71739	4.92583	2.75737
chr12	101854261.0	101854473.0													3.04434	6.34188	3.80555
chr12	101854261.0	101854486.0							3.32889	7.55492	5.39449
chr12	101854279.0	101854442.0										2.87443	5.15112	2.9965
chr12	101854279.0	101854616.0													2.86567	5.4854	3.17998
chr12	101854768.0	101854985.0							3.63423	9.8893	7.523
chr12	101854836.0	101855079.0							2.55548	4.35296	2.43633
chr12	101855263.0	101855436.0													2.97927	6.16125	3.6519
chr12	101855279.0	101855454.0							3.16369	6.66891	4.49268
chr12	101855327.0	101855779.0				5.37987	14.90154	12.82804
chr12	101855332.0	101855540.0				3.27073	7.38954	5.60187
chr12	101855341.0	101855718.0				4.36646	11.51637	9.55653
chr12	101855608.0	101855800.0										2.94408	5.32098	3.12037
chr12	101857063.0	101857349.0				3.76419	8.75076	6.86448
chr12	101857119.0	101857370.0				4.3386	10.22652	8.25535
chr12	101857121.0	101857362.0				3.92488	10.53313	8.65775
chr12	101857160.0	101857336.0													2.48307	4.58785	2.49314
chr12	101858116.0	101858289.0										2.44275	3.65567	1.86567
chr12	101858468.0	101858618.0							2.57038	4.68907	2.71127
chr12	101858470.0	101858687.0										2.5869	6.39359	4.1845
chr12	101860728.0	101861030.0										2.85103	5.27007	3.20385
chr12	101860746.0	101861034.0							2.76549	5.8933	3.78954
chr12	101860781.0	101861132.0													3.81194	10.19082	6.78152
chr12	101860848.0	101861008.0							2.46593	4.12285	2.26142
chr12	101860903.0	101861215.0										2.74181	4.65771	2.59335
chr12	101860957.0	101861426.0													2.97582	6.34049	3.80309
chr12	101863002.0	101863157.0							2.48307	4.58785	2.66079
chr12	101864100.0	101864250.0				2.60316	3.86825	2.16857
chr12	101864138.0	101864326.0													2.6738	4.8122	2.66511
chr12	101864371.0	101864590.0													3.13631	7.20603	4.43953
chr12	101864815.0	101865002.0							2.29656	4.16452	2.29425
chr12	101865347.0	101865652.0										2.32399	3.50554	1.69163
chr12	101866015.0	101866461.0							4.78183	16.33781	13.91919
chr12	101866016.0	101866285.0										3.57634	8.48628	6.15352
chr12	101866023.0	101866727.0							3.205195	8.02664	5.78808
chr12	101866072.0	101866340.0							2.59881	5.22336	3.19374
chr12	101866304.0	101866582.0										3.02744	8.04046	5.62993
chr12	101866367.0	101866522.0										2.7544	4.68785	2.61971
chr12	101866372.0	101866522.0													2.80469	5.32355	2.99547
chr12	101866802.0	101867081.0													2.57714	4.25874	2.27398
chr12	101866808.0	101867119.0							3.08833	6.86189	4.7386
chr12	101866873.0	101867037.0				3.61362	8.09954	6.23419
chr12	101868013.0	101868303.0										2.44428	3.79482	1.98676
chr12	101868046.0	101868244.0										2.62548	4.22276	2.23146
chr12	101868053.0	101868313.0							2.71592	5.74056	3.66884
chr12	101868143.0	101868332.0													3.47247	8.19127	5.28557
chr12	101869733.0	101869943.0										3.04452	5.56315	3.44972
chr12	101869747.0	101869919.0										2.72241	6.25406	4.05914
chr12	101871826.0	101872007.0							2.8436	5.95548	3.84702
chr12	101871845.0	101872051.0													2.86567	5.4854	3.17998
chr12	101873570.0	101873749.0										3.15789	10.56867	7.9558										ENSG00000136048	DRAM1		1.0
chr12	101873585.0	101873774.0										3.19072	6.5337	4.18965										ENSG00000136048	DRAM1		1.0
chr12	101875210.0	101875435.0										2.33491	5.40415	3.35623										ENSG00000136048	DRAM1		1.0
chr12	101876291.0	101876754.0													2.56098	4.66319	2.55439							ENSG00000136048	DRAM1		1.0
chr12	101876297.0	101876491.0							2.16749	3.65996	1.85561													ENSG00000136048	DRAM1		1.0
chr12	101876834.0	101878016.0							3.8000933333333338	18.014973333333337	15.617706666666669													ENSG00000136048	DRAM1		0.63
chr12	101876877.0	101877081.0													2.67983	4.66814	2.60254							ENSG00000136048	DRAM1		1.0
chr12	101876957.0	101878239.0							3.68831	12.929623333333334	10.585096666666669													ENSG00000136048	DRAM1	0.51
chr12	101876972.0	101877907.0										5.730980000000001	28.605185	25.908475										ENSG00000136048	DRAM1		0.65
chr12	101877012.0	101878045.0							4.400063333333334	24.375063333333333	22.063583333333337													ENSG00000136048	DRAM1		0.55
chr12	101877014.0	101878188.0				8.10533	131.14403	128.69126333333335																ENSG00000136048	DRAM1	0.52
chr12	101877022.0	101878239.0				7.693613333333334	87.59710333333334	85.09557333333333																ENSG00000136048	DRAM1	0.54
chr12	101877064.0	101878216.0				7.32816	72.13551666666667	69.71246000000001																ENSG00000136048	DRAM1	0.55
chr12	101877103.0	101877728.0										3.989305	12.63519	10.26966										ENSG00000136048	DRAM1		0.76
chr12	101877131.0	101877803.0										2.777365	8.89861	6.52262										ENSG00000136048	DRAM1		0.67
chr12	101877431.0	101877833.0													3.48635	9.17263	6.15126							ENSG00000136048	DRAM1	0.63
chr12	101877513.0	101877755.0													3.12278	6.35508	3.81673							ENSG00000136048	DRAM1	0.72
chr12	101878290.0	101878547.0													3.02613	6.09805	3.60618							ENSG00000136048	DRAM1	1.0
chr12	101878394.0	101878800.0													3.18182	7.75878	4.9266							ENSG00000136048	DRAM1	1.0
chr12	101878598.0	101878852.0													3.41152	7.7875	4.87466							ENSG00000136048	DRAM1	1.0
chr12	101878608.0	101878800.0							2.52506	6.44233	4.2834													ENSG00000136048	DRAM1	1.0
chr12	101881449.0	101881777.0													2.73082	5.12569	2.94064							ENSG00000136048	DRAM1	1.0
chr12	101884109.0	101884280.0										3.24324	6.45771	4.26263										ENSG00000136048	DRAM1	1.0
chr12	101884120.0	101884299.0							2.65683	4.45286	2.49678													ENSG00000136048	DRAM1	1.0
chr12	101884125.0	101884328.0													3.1386	6.60061	3.98971							ENSG00000136048	DRAM1	1.0
chr12	101884130.0	101884347.0							3.40909	8.92391	6.59876													ENSG00000136048	DRAM1	1.0
chr12	101884135.0	101884326.0										2.72603	6.5959	4.34967										ENSG00000136048	DRAM1	1.0
chr12	101884135.0	101884394.0										3.40894	7.09629	4.70134										ENSG00000136048	DRAM1	1.0
chr12	101884149.0	101884368.0													4.00888	10.22697	6.82376							ENSG00000136048	DRAM1	1.0
chr12	101884171.0	101884339.0													3.47247	8.19127	5.28557							ENSG00000136048	DRAM1	1.0
chr12	101884174.0	101884347.0				3.61362	8.09954	6.23419																ENSG00000136048	DRAM1	1.0
chr12	101884191.0	101884394.0				2.87824	5.69795	3.97906																ENSG00000136048	DRAM1	1.0
chr12	101884227.0	101884404.0				2.60316	3.86825	2.16857																ENSG00000136048	DRAM1	1.0
chr12	101884544.0	101884731.0							2.32829	3.88842	2.08521													ENSG00000136048	DRAM1	1.0
chr12	101884617.0	101884767.0													3.14983	6.42641	3.82564							ENSG00000136048	DRAM1	1.0
chr12	101885870.0	101886027.0													2.72921	4.95654	2.80222							ENSG00000136048	DRAM1	1.0
chr12	101886223.0	101886813.0							2.80592	4.81075	2.82221													ENSG00000136048	DRAM1	1.0
chr12	101886239.0	101886473.0													2.53757	4.30715	2.26352							ENSG00000136048	DRAM1	1.0
chr12	101886394.0	101886856.0										2.62361	5.60791	3.50889										ENSG00000136048	DRAM1	1.0
chr12	101891583.0	101892105.0				5.20769	18.47568	16.34097																ENSG00000136048	DRAM1	1.0
chr12	101891583.0	101892112.0				6.022	25.24909	23.06556																ENSG00000136048	DRAM1	1.0
chr12	101891695.0	101892111.0				7.96777	50.9309	48.62893																ENSG00000136048	DRAM1	1.0
chr12	101891737.0	101892001.0							4.19017	10.14703	7.88644													ENSG00000136048	DRAM1	1.0
chr12	101891781.0	101891931.0										3.09904	5.89258	3.6165										ENSG00000136048	DRAM1	1.0
chr12	101891795.0	101892109.0							2.82949	5.04068	3.00804													ENSG00000136048	DRAM1	1.0
chr12	101892914.0	101893263.0										2.573505	5.38861	3.3355750000000004										ENSG00000136048	DRAM1	1.0
chr12	101893134.0	101893284.0							2.73775	4.8132	2.84623													ENSG00000136048	DRAM1	1.0
chr12	101893421.0	101893736.0										3.12858	8.19997	5.76339										ENSG00000136048	DRAM1	1.0
chr12	101893428.0	101893791.0													2.79744	5.22097	2.9911000000000003							ENSG00000136048	DRAM1	1.0
chr12	101893458.0	101893791.0										2.88428	4.99607	2.95408										ENSG00000136048	DRAM1	1.0
chr12	101893491.0	101893736.0													2.53757	4.30715	2.26352							ENSG00000136048	DRAM1	1.0
chr12	101893626.0	101893783.0										3.09904	5.89258	3.6165										ENSG00000136048	DRAM1	1.0
chr12	101893720.0	101894052.0							2.41509	3.59231	1.79624													ENSG00000136048	DRAM1	1.0
chr12	101894586.0	101895155.0										2.63418	4.24306	2.23146										ENSG00000136048	DRAM1	1.0
chr12	101894588.0	101895159.0				7.914574999999999	43.378515	41.1451																ENSG00000136048	DRAM1	1.0
chr12	101894639.0	101895137.0													2.8714649999999997	5.59241	3.197075							ENSG00000136048	DRAM1	1.0
chr12	101894667.0	101895195.0				15.93945	150.69739	147.96526																ENSG00000136048	DRAM1	1.0
chr12	101894750.0	101895172.0				11.04155	68.87613	66.32176																ENSG00000136048	DRAM1	1.0
chr12	101894804.0	101895137.0										2.52304	5.13612	3.11994										ENSG00000136048	DRAM1	1.0
chr12	101894961.0	101895111.0							2.50368	3.93615	2.0636													ENSG00000136048	DRAM1	1.0
chr12	101898576.0	101899285.0													2.86349	5.30183	3.00837							ENSG00000136048	DRAM1	1.0
chr12	101898594.0	101898795.0													3.00214	6.03368	3.57549							ENSG00000136048	DRAM1	1.0
chr12	101898696.0	101899220.0													2.53757	4.30715	2.26352							ENSG00000136048	DRAM1	1.0
chr12	101902392.0	101902614.0													2.67983	4.66814	2.60254							ENSG00000136048	DRAM1	1.0
chr12	101903806.0	101904305.0							5.69832	23.65277	21.10497													ENSG00000136048	DRAM1	1.0
chr12	101903816.0	101904300.0							2.78351	6.28956	4.13482													ENSG00000136048	DRAM1	1.0
chr12	101903817.0	101904270.0							3.04014	7.688644999999999	5.474755													ENSG00000136048	DRAM1	1.0
chr12	101903825.0	101904089.0										2.51479	3.96248	2.09262										ENSG00000136048	DRAM1	1.0
chr12	101904017.0	101904196.0				3.12379	5.55092	3.74364																ENSG00000136048	DRAM1	1.0
chr12	101904962.0	101905180.0							2.24479	3.77481	1.95695													ENSG00000136048	DRAM1	1.0
chr12	101906278.0	101906526.0													2.67113	4.80522	2.61746							ENSG00000136048	DRAM1	1.0
chr12	101906310.0	101906625.0										3.42946	7.14834	4.89873										ENSG00000136048	DRAM1	1.0
chr12	101906320.0	101906521.0										2.4667	4.95653	2.99384										ENSG00000136048	DRAM1	1.0
chr12	101906382.0	101906568.0										2.63418	4.24306	2.23146										ENSG00000136048	DRAM1	1.0
chr12	101906858.0	101907154.0										3.09904	5.89258	3.6165										ENSG00000136048	DRAM1	1.0
chr12	101906934.0	101907157.0										2.73839	6.3081	4.10765										ENSG00000136048	DRAM1	1.0
chr12	101907793.0	101908007.0													2.80469	5.32355	2.99547							ENSG00000136048	DRAM1	1.0
chr12	101907833.0	101908004.0										2.87081	7.10933	4.801										ENSG00000136048	DRAM1	1.0
chr12	101908123.0	101908319.0													2.53757	4.30715	2.26352							ENSG00000136048	DRAM1	1.0
chr12	101908191.0	101908546.0							2.22694	3.72366	1.9398													ENSG00000136048	DRAM1	1.0
chr12	101908425.0	101908702.0										3.30657	9.68825	7.13587										ENSG00000136048	DRAM1	1.0
chr12	101908458.0	101908737.0				2.61658	4.66205	2.99972																ENSG00000136048	DRAM1	1.0
chr12	101908596.0	101908788.0							2.49575	4.62438	2.69476													ENSG00000136048	DRAM1	1.0
chr12	101915306.0	101915587.0							3.03222	6.50251	4.33555													ENSG00000136048	DRAM1	1.0
chr12	101915349.0	101915574.0							2.81518	5.69824	3.65824													ENSG00000136048	DRAM1	1.0
chr12	101916260.0	101916893.0													4.29851	12.16268	8.486605							ENSG00000136048	DRAM1	1.0
chr12	101916362.0	101916560.0										3.20476	6.15169	3.97675										ENSG00000136048	DRAM1	1.0
chr12	101916397.0	101916840.0										2.75142	6.51943	4.29745										ENSG00000136048	DRAM1	1.0
chr12	101917383.0	101918045.0				7.07668	26.49295	24.29279																ENSG00000136048	DRAM1	1.0
chr12	101917486.0	101918028.0							3.15623	8.08967	5.81688													ENSG00000136048	DRAM1	1.0
chr12	101917587.0	101918034.0				5.46664	16.77451	14.751495																ENSG00000136048	DRAM1	1.0
chr12	101917602.0	101918249.0				6.54146	26.18788	24.08386																ENSG00000136048	DRAM1	1.0
chr12	101917790.0	101918025.0							3.58637	9.49051	7.24771													ENSG00000136048	DRAM1	1.0
chr12	101917794.0	101918025.0										3.84571	8.7023	6.35393										ENSG00000136048	DRAM1	1.0
chr12	101917802.0	101918019.0							2.66344	5.10195	3.06461													ENSG00000136048	DRAM1	1.0
chr12	101918325.0	101918805.0							2.60663	4.94138	2.94101													ENSG00000136048	DRAM1	1.0
chr12	101918367.0	101918536.0							2.63959	5.65952	3.59423													ENSG00000136048	DRAM1	1.0
chr12	101918389.0	101918539.0				2.7767	4.40446	2.66454																ENSG00000136048	DRAM1	1.0
chr12	101918645.0	101918805.0							2.56917	5.43123	3.38437													ENSG00000136048	DRAM1	1.0
chr12	101918992.0	101919142.0							2.38636	4.17683	2.27895													ENSG00000136048	DRAM1	1.0
chr12	101919601.0	101919800.0										2.33536	4.53281	2.65872										ENSG00000136048	DRAM1	1.0
chr12	101922099.0	101922285.0													2.50784	4.37354	2.31824							ENSG00000136048	DRAM1	1.0
chr12	101922397.0	101922629.0													2.72921	4.95654	2.80222							ENSG00000136048	DRAM1	1.0
chr12	101923215.0	101923414.0													2.72031	4.76963	2.63151							ENSG00000136048	DRAM1	1.0
chr12	101923665.0	101923877.0													2.64817	4.90195	2.69682
chr12	101924715.0	101924896.0										2.92673	7.12029	4.801
chr12	101924721.0	101924937.0										4.32643	10.80022	8.36439
chr12	101924760.0	101924937.0				3.16192	6.25252	4.45911
chr12	101924763.0	101924921.0				3.1399	6.80826	5.04176
chr12	101924771.0	101925030.0										2.47923	3.73894	1.84006
chr12	101925378.0	101925617.0										3.04452	5.56315	3.44972
chr12	101925382.0	101925683.0				3.1399	6.80826	5.04176
chr12	101925393.0	101925633.0													2.36546	3.98974	2.06306
chr12	101925395.0	101925561.0													2.86349	5.30183	3.00837
chr12	101925395.0	101925699.0				3.47088	6.78805	4.92538
chr12	101925455.0	101925707.0				3.31249	6.8497	5.03051
chr12	101926042.0	101926256.0													2.62707	5.15421	2.90512
chr12	101926101.0	101926266.0													2.86567	5.4854	3.17998
chr12	101927860.0	101928126.0							2.39203	3.80024	1.97923
chr12	101927899.0	101928094.0							2.99401	6.58357	4.41591
chr12	101929727.0	101930030.0							2.70769	5.22619	3.17898
chr12	101929898.0	101930138.0							2.41758	4.39816	2.50308
chr12	101929931.0	101930151.0										2.38806	3.53017	1.7121
chr12	101933093.0	101933324.0							2.32558	4.12907	2.2739
chr12	101933738.0	101933888.0										2.48105	4.02204	2.08279
chr12	101935638.0	101935961.0													2.66815	5.43329	3.17998
chr12	101935945.0	101936784.0				6.435403333333333	24.63933	22.488873333333338
chr12	101936006.0	101936754.0				6.88257	31.575645	29.33979
chr12	101936027.0	101936786.0				6.4478800000000005	36.39824333333333	34.30170666666667
chr12	101936114.0	101936334.0										2.68795	6.78082	4.51202
chr12	101936146.0	101936501.0							4.27435	15.45985	12.94481
chr12	101936184.0	101936334.0										2.31924	3.49402	1.68178
chr12	101936248.0	101936645.0							6.00536	26.8575	24.2641
chr12	101936272.0	101936501.0							3.60273	11.26237	8.84346
chr12	101936304.0	101936455.0										2.41255	4.11741	2.22973
chr12	101939886.0	101940145.0				6.59341	34.92864	32.74421
chr12	101939894.0	101940092.0				5.00677	16.03083	13.93795
chr12	101939913.0	101940111.0				4.53772	15.49722	13.4571
chr12	101939917.0	101940067.0							2.78712	6.64305	4.4718
chr12	101939918.0	101940069.0							2.3301	4.39128	2.50649
chr12	101941054.0	101941278.0				2.61965	5.59509	3.89034
chr12	101943578.0	101944121.0										2.8169	7.09314	4.79553
chr12	101943632.0	101944054.0													2.88089	6.42467	3.897
chr12	101943660.0	101944098.0							2.33148	4.27102	2.39666
chr12	101944850.0	101945000.0							2.44858	4.89849	2.9238
chr12	101944895.0	101945058.0										2.43902	4.18889	2.293
chr12	101944924.0	101945074.0							2.54103	5.04689	3.01388
chr12	101945365.0	101945944.0							3.41792	9.64149	7.30069
chr12	101945427.0	101945850.0							2.68456	5.80412	3.75821
chr12	101945459.0	101945683.0							3.26087	9.08558	6.75447
chr12	101945547.0	101945780.0										3.17073	7.30913	5.05054
chr12	101946020.0	101946170.0													2.65928	5.40655	3.09416
chr12	101946317.0	101946475.0													2.75545	5.69474	3.30521
chr12	101947199.0	101947381.0										3.11377	7.13826	4.88909
chr12	101949869.0	101950131.0				4.18653	11.89177	9.98699
chr12	101950311.0	101950475.0													2.50149	4.49871	2.48456
chr12	101950459.0	101950674.0													2.48911	4.32345	2.32599
chr12	101951374.0	101951579.0													3.79747	10.14655	7.01757
chr12	101951374.0	101951665.0										2.28648	3.41452	1.61501
chr12	101952050.0	101952229.0							2.55164	4.63746	2.66453
chr12	101954797.0	101954984.0													2.6738	4.8122	2.66511
chr12	101955583.0	101955861.0							2.82087	5.19293	3.20134
chr12	101957685.0	101957893.0				4.51703	12.24525	10.26891
chr12	101959450.0	101959637.0										2.3968	3.81221	1.90276
chr12	101959785.0	101959994.0							2.69833	5.68611	3.61868
chr12	101960012.0	101960162.0													2.51989	4.26183	2.27566
chr12	101961213.0	101961366.0													2.80741	6.02164	3.57549															0.00309	1.0
chr12	101961968.0	101962252.0													3.27103	8.03933	5.08512
chr12	101962079.0	101962346.0							2.43902	4.18889	2.28969
chr12	101962582.0	101962742.0										2.37192	4.65145	2.75226
chr12	101963756.0	101964053.0										3.70656	8.34315	6.01653
chr12	101963793.0	101964184.0							2.59419	4.75447	2.77084
chr12	101963802.0	101964182.0							4.01875	10.81365	8.53125
chr12	101963808.0	101963969.0										2.48105	4.02204	2.08279
chr12	101963859.0	101964230.0							2.92958	6.57587	4.40865
chr12	101964502.0	101964938.0										2.80736	6.71283	4.45041
chr12	101964585.0	101964921.0													3.17662	7.11903	4.35176
chr12	101964793.0	101964991.0							3.28767	7.22028	5.08221
chr12	101964830.0	101964980.0													2.53757	4.30715	2.26352
chr12	101974251.0	101974411.0										3.04452	5.56315	3.44972
chr12	101977068.0	101977427.0										2.72489	6.09774	3.91889
chr12	101978063.0	101978213.0							2.40249	3.4323	1.65582
chr12	101978063.0	101978839.0							2.8957	5.20315	3.1751
chr12	101978441.0	101978845.0										3.04452	5.56315	3.44972
chr12	101980391.0	101980585.0							2.61628	4.35434	2.46374
chr12	101982292.0	101982458.0													2.57714	4.25874	2.27398
chr12	101985597.0	101985796.0							2.40249	3.4323	1.65582
chr12	101993701.0	101993890.0							2.58876	3.9868	2.13746
chr12	101994000.0	101994227.0													3.00214	6.03368	3.57549
chr12	101994032.0	101994196.0				2.60316	3.86825	2.16857
chr12	101994046.0	101994226.0													2.72031	4.76963	2.63151
chr12	101994076.0	101994247.0							3.23595	6.22743	4.14501
chr12	101994076.0	101994465.0							3.20051	6.35017	4.19687
chr12	101995195.0	101995345.0							2.72282	4.44868	2.4931
chr12	101995287.0	101995470.0							2.42696	3.48601	1.71883
chr12	101995397.0	101995955.0													2.7203150000000003	4.780285	2.641175
chr12	102004799.0	102004969.0							2.58876	3.9868	2.13746
chr12	102005261.0	102005460.0							2.88299	4.99301	2.96442
chr12	102007155.0	102007371.0							2.42696	3.48601	1.71883
chr12	102007156.0	102007356.0													2.7845	5.6105	3.28247
chr12	102007697.0	102007949.0													2.82776	5.55948	3.21829
chr12	102009873.0	102010064.0							2.47083	3.99671	2.18074
chr12	102010765.0	102011058.0							3.01827	5.50016	3.43175
chr12	102013311.0	102013508.0							4.16431	10.07973	7.72008													ENSG00000120860	WASHC3	1.0
chr12	102013346.0	102013496.0							2.42696	3.48601	1.71883													ENSG00000120860	WASHC3	1.0
chr12	102015055.0	102015275.0							3.88314	8.79779	6.58105													ENSG00000120860	WASHC3	1.0
chr12	102015091.0	102015335.0										3.40894	7.09629	4.70134										ENSG00000120860	WASHC3	1.0
chr12	102019946.0	102020133.0							3.04315	5.55986	3.46776													ENSG00000120860	WASHC3	1.0
chr12	102020265.0	102020427.0													2.53757	4.30715	2.26352							ENSG00000120860	WASHC3	1.0
chr12	102021952.0	102022248.0							2.72	4.44218	2.4931													ENSG00000120860	WASHC3	1.0
chr12	102023617.0	102023788.0				3.27073	7.38954	5.60187																ENSG00000120860	WASHC3	1.0
chr12	102023649.0	102023846.0				3.61362	8.09954	6.23419																ENSG00000120860	WASHC3	1.0
chr12	102024405.0	102024555.0							2.56265	3.92802	2.0566													ENSG00000120860	WASHC3	1.0
chr12	102026789.0	102026987.0							4.04494	9.48556	7.24291													ENSG00000120860	WASHC3	1.0
chr12	102026796.0	102026987.0							2.59089	4.1418	2.2739													ENSG00000120860	WASHC3	1.0
chr12	102026828.0	102026978.0				2.86079	5.11766	3.38298																ENSG00000120860	WASHC3	1.0
chr12	102026832.0	102026991.0				3.27073	7.38954	5.60187																ENSG00000120860	WASHC3	1.0
chr12	102043144.0	102043312.0							2.8957	5.20315	3.1751													ENSG00000120860	WASHC3	1.0
chr12	102043158.0	102043314.0							2.56265	3.92802	2.0566													ENSG00000120860	WASHC3	1.0
chr12	102049209.0	102049367.0													2.57714	4.25874	2.27398							ENSG00000120860	WASHC3	1.0
chr12	102050395.0	102050579.0													2.59275	4.44797	2.44324							ENSG00000120860	WASHC3	1.0
chr12	102052043.0	102053484.0							4.185595	10.749695	8.472565													ENSG00000120860	WASHC3	1.0
chr12	102052079.0	102053447.0										3.4476775	7.296205	4.9081874999999995										ENSG00000120860	WASHC3	1.0
chr12	102052181.0	102053376.0				3.881266666666667	10.89426	9.05641																ENSG00000120860	WASHC3	1.0
chr12	102052185.0	102053514.0										3.3234825000000003	10.08807	7.551905										ENSG00000120860	WASHC3	1.0
chr12	102052189.0	102053542.0							4.050206666666667	10.127026666666668	7.865263333333334													ENSG00000120860	WASHC3	1.0
chr12	102052189.0	102053548.0							3.7531175	9.697855	7.369255													ENSG00000120860	WASHC3	1.0
chr12	102052205.0	102052617.0													3.19574	6.96497	4.28593							ENSG00000120860	WASHC3	1.0
chr12	102052249.0	102053289.0													3.20683	6.8930299999999995	4.206095							ENSG00000120860	WASHC3	1.0
chr12	102052259.0	102052958.0				2.93607	5.3962699999999995	3.646215																ENSG00000120860	WASHC3	1.0
chr12	102052361.0	102053264.0										2.804165	4.7468900000000005	2.75719										ENSG00000120860	WASHC3	1.0
chr12	102052374.0	102052662.0				2.7767	4.40446	2.66454																ENSG00000120860	WASHC3	1.0
chr12	102052604.0	102053451.0													3.53163	8.119846666666668	5.167903333333333							ENSG00000120860	WASHC3	1.0
chr12	102052721.0	102053156.0													2.533765	4.2974	2.26352							ENSG00000120860	WASHC3	1.0
chr12	102061187.0	102062299.0				8.105736666666667	94.75873333333334	92.42142333333334																ENSG00000120860	WASHC3	0.72
chr12	102061189.0	102061463.0													2.7907	5.28623	3.07127							ENSG00000120860	WASHC3	1.0
chr12	102061208.0	102062570.0				6.3913150000000005	52.7498475	50.4777525																ENSG00000120860	WASHC3	0.57
chr12	102061216.0	102062292.0				10.476135	80.863495	78.22924																ENSG00000120860	WASHC3	0.72
chr12	102061416.0	102062298.0							5.302989999999999	29.58386	27.09895													ENSG00000120860	WASHC3	0.65
chr12	102061421.0	102061824.0													2.82353	5.89639	3.42794							ENSG00000120860	WASHC3	1.0
chr12	102061530.0	102062518.0										7.01559	33.87902	30.99467										ENSG00000120860	WASHC3		0.53
chr12	102061555.0	102062562.0							10.02925	78.74518	75.67805													ENSG00000120860	WASHC3		0.57
chr12	102061655.0	102062287.0										3.764945	12.82657	10.22515										ENSG00000120860	WASHC3	0.53
chr12	102061671.0	102062287.0							9.28936	63.19956	60.04993													ENSG00000120860	WASHC3	0.52
chr12	102061874.0	102062198.0													3.86571	9.55291	6.26097							ENSG00000120860	WASHC3		0.64
chr12	102061874.0	102062293.0										8.18351	39.71446	36.62584										ENSG00000120860	WASHC3		0.72
chr12	102061908.0	102062206.0													3.41176	8.70352	5.74516							ENSG00000120860	WASHC3		0.72
chr12	102062379.0	102062562.0							2.22321	4.16571	2.29503													ENSG00000120860	WASHC3		1.0
chr12	102062412.0	102062887.0										2.43902	5.00357	3.0348										ENSG00000120860	WASHC3		1.0
chr12	102062759.0	102063073.0							2.62927	6.24666	4.11778													ENSG00000120860	WASHC3		1.0
chr12	102063124.0	102063431.0							2.93464	7.8876	5.63161													ENSG00000120860	WASHC3		1.0
chr12	102063129.0	102063370.0							2.95688	8.53273	6.3309													ENSG00000120860	WASHC3		1.0
chr12	102063139.0	102063398.0				2.66075	9.2005	7.36418																ENSG00000120860	WASHC3		1.0
chr12	102063143.0	102063393.0				2.13572	4.49719	2.81488																ENSG00000120860	WASHC3		1.0
chr12	102063200.0	102063419.0							3.02376	8.60797	6.30361													ENSG00000120860	WASHC3		1.0
chr12	102064134.0	102064361.0													2.48246	4.72636	2.6062							ENSG00000120860	WASHC3		1.0
chr12	102065449.0	102065648.0													2.73292	5.29667	3.07979							ENSG00000120860	WASHC3		1.0
chr12	102066469.0	102066683.0										2.20723	3.33245	1.54574										ENSG00000120860	WASHC3		1.0
chr12	102069092.0	102069349.0													3.20536	6.99183	4.28593
chr12	102075393.0	102075543.0							2.75056	4.51255	2.59129													ENSG00000075188	NUP37	1.0
chr12	102075960.0	102076133.0							2.8957	5.20315	3.1751													ENSG00000075188	NUP37	1.0
chr12	102076301.0	102076508.0							2.40249	3.4323	1.65582													ENSG00000075188	NUP37	1.0
chr12	102080646.0	102080798.0							3.07415	5.63398	3.59761													ENSG00000075188	NUP37	1.0
chr12	102081352.0	102081588.0													2.93824	5.86127	3.39868							ENSG00000075188	NUP37	1.0
chr12	102081712.0	102081899.0							2.8957	5.20315	3.1751													ENSG00000075188	NUP37	1.0
chr12	102084193.0	102084461.0							3.35292	6.95345	4.74922													ENSG00000075188	NUP37	1.0
chr12	102084548.0	102084711.0							2.40249	3.4323	1.65582													ENSG00000075188	NUP37	1.0
chr12	102086886.0	102087076.0										2.42212	4.67948	2.75226										ENSG00000075188	NUP37	1.0
chr12	102089743.0	102090030.0							2.59089	4.1418	2.2739													ENSG00000075188	NUP37	1.0
chr12	102089792.0	102090013.0							2.88299	4.99301	2.96442													ENSG00000075188	NUP37	1.0
chr12	102095761.0	102095990.0				5.571	17.71767	15.6387																ENSG00000075188	NUP37	1.0
chr12	102095777.0	102095990.0							5.33418	16.27546	13.71593													ENSG00000075188	NUP37	1.0
chr12	102095779.0	102095990.0				4.57902	14.02746	12.08265																ENSG00000075188	NUP37	1.0
chr12	102095787.0	102095959.0				3.12379	5.55092	3.74364																ENSG00000075188	NUP37	1.0
chr12	102095813.0	102095995.0							3.88314	8.79779	6.58105													ENSG00000075188	NUP37	1.0
chr12	102099619.0	102099794.0													2.93824	5.86127	3.39868							ENSG00000075188	NUP37	1.0
chr12	102105139.0	102105294.0							2.74329	4.66126	2.70878													ENSG00000075188	NUP37	1.0
chr12	102105893.0	102106121.0							2.56265	3.92802	2.0566													ENSG00000075188	NUP37	1.0
chr12	102107217.0	102107426.0													3.00666	5.85437	3.40661							ENSG00000075188	NUP37	1.0
chr12	102110355.0	102110563.0										2.88428	4.99607	2.95408										ENSG00000075188	NUP37	1.0
chr12	102110688.0	102110898.0							3.20051	6.35017	4.19687													ENSG00000075188	NUP37	1.0
chr12	102110738.0	102110888.0							2.40249	3.4323	1.65582													ENSG00000075188	NUP37	1.0
chr12	102111210.0	102111427.0							3.20332	6.14818	4.00148													ENSG00000075188	NUP37	1.0
chr12	102119540.0	102120606.0										4.2986375	18.96741	16.38103										ENSG00000075188,ENSG00000185480	NUP37,PARPBP	0.54	0.6
chr12	102119629.0	102120695.0							8.121326666666667	67.95428666666666	64.91741666666667													ENSG00000075188,ENSG00000185480	NUP37,PARPBP		0.55,0.55
chr12	102119652.0	102120630.0							12.021785	124.026645	120.690415													ENSG00000075188,ENSG00000185480	NUP37,PARPBP		0.53,0.53
chr12	102119695.0	102120659.0				10.892333333333331	214.42943333333332	211.39819333333335																ENSG00000075188,ENSG00000185480	NUP37,PARPBP		0.57,0.57
chr12	102119704.0	102120668.0				11.328436666666668	275.54436333333337	272.2887866666667																ENSG00000075188,ENSG00000185480,ENSG00000185480	NUP37,PARPBP,PARPBP	0.5	0.57,0.57
chr12	102119710.0	102120713.0							7.921053333333333	60.34065666666667	57.38489333333333													ENSG00000075188,ENSG00000185480	NUP37,PARPBP	0.53	0.6
chr12	102119727.0	102120649.0				11.024589999999998	316.60602666666665	313.62079666666665																ENSG00000075188,ENSG00000185480	NUP37,PARPBP	0.51	0.58
chr12	102119729.0	102120649.0										8.036906666666667	52.06534333333334	49.266886666666664										ENSG00000075188,ENSG00000185480	NUP37,PARPBP	0.51	0.58
chr12	102119914.0	102120573.0													4.703110000000001	15.083085	11.67895							ENSG00000075188,ENSG00000185480	NUP37,PARPBP	0.59	0.7
chr12	102119965.0	102120601.0										9.716285	55.567049999999995	52.35814500000001										ENSG00000075188,ENSG00000185480	NUP37,PARPBP	0.66	0.77
chr12	102120069.0	102120544.0													3.27506	7.18545	4.42248							ENSG00000075188,ENSG00000185480	NUP37,PARPBP	0.76	0.91
chr12	102120111.0	102120341.0													2.72031	4.76963	2.63151							ENSG00000075188,ENSG00000185480	NUP37,PARPBP	0.69	0.99
chr12	102120471.0	102120840.0													2.57714	4.25874	2.27398							ENSG00000075188,ENSG00000185480	NUP37,PARPBP	1.0	1.0
chr12	102121058.0	102121234.0				2.95136	20.01444	17.90207																ENSG00000075188,ENSG00000185480	NUP37,PARPBP	1.0	1.0
chr12	102121069.0	102121239.0				3.17342	19.52798	17.37745																ENSG00000075188,ENSG00000185480	NUP37,PARPBP	1.0	1.0
chr12	102125435.0	102125655.0													3.54798	8.40615	5.34661							ENSG00000185480	PARPBP	1.0
chr12	102125691.0	102125856.0							2.59089	4.1418	2.2739													ENSG00000185480	PARPBP	1.0
chr12	102151144.0	102151589.0										2.7248900000000003	6.105345	3.92928										ENSG00000185480	PARPBP	1.0
chr12	102151564.0	102151732.0							2.91236	5.062	3.07886													ENSG00000185480	PARPBP	1.0
chr12	102152106.0	102152321.0													2.53757	4.30715	2.26352							ENSG00000185480	PARPBP	1.0
chr12	102154227.0	102154530.0													3.0718	6.41761	3.82853							ENSG00000185480	PARPBP	1.0
chr12	102155292.0	102155442.0							2.40249	3.4323	1.65582													ENSG00000185480	PARPBP	1.0
chr12	102169983.0	102170423.0				3.297335	6.332145	4.5166249999999994																ENSG00000185480	PARPBP	1.0
chr12	102169993.0	102170143.0							2.75056	4.51255	2.59129													ENSG00000185480	PARPBP	1.0
chr12	102169997.0	102170187.0				3.79405	9.87456	8.01489																ENSG00000185480	PARPBP	1.0
chr12	102170002.0	102170445.0				3.31249	7.000225	5.196905																ENSG00000185480	PARPBP	1.0
chr12	102172481.0	102172679.0				3.1399	6.80826	5.04176																ENSG00000185480	PARPBP	1.0
chr12	102177911.0	102178061.0							2.74329	4.66126	2.70878													ENSG00000185480	PARPBP	1.0
chr12	102190382.0	102190615.0							3.04315	5.55986	3.46776													ENSG00000185480	PARPBP	1.0
chr12	102190516.0	102190760.0													2.86567	5.4854	3.17998							ENSG00000185480	PARPBP	1.0
chr12	102190562.0	102190725.0										3.09904	5.89258	3.6165										ENSG00000185480	PARPBP	1.0
chr12	102197884.0	102198105.0				3.76419	8.75076	6.86448																ENSG00000183395	PMCH		1.0
chr12	102197889.0	102198129.0				3.64443	7.43797	5.55091																ENSG00000183395	PMCH		1.0
chr12	102202490.0	102202721.0													2.53757	4.30715	2.26352							ENSG00000183395	PMCH		1.0
chr12	102204551.0	102204701.0													2.72921	4.95654	2.80222
chr12	102204574.0	102204886.0							2.59089	4.1418	2.2739
chr12	102204587.0	102204882.0													2.57714	4.25874	2.27398
chr12	102204655.0	102204862.0										2.42212	4.67948	2.75226
chr12	102205150.0	102205300.0							2.74329	4.66126	2.70878
chr12	102210237.0	102210396.0							3.04811	5.76644	3.67173
chr12	102210275.0	102210425.0										3.20476	6.15169	3.97675
chr12	102210756.0	102210941.0													3.33891	7.58326	4.77184
chr12	102210814.0	102211023.0													2.72921	4.95654	2.80222
chr12	102213666.0	102213990.0										2.63418	4.24306	2.23146
chr12	102216107.0	102216608.0				4.592315	12.755215	10.776435
chr12	102216107.0	102216620.0				5.5534099999999995	16.704385	14.64932
chr12	102216130.0	102216621.0				10.59716	56.99738	54.65734
chr12	102216421.0	102216576.0							2.42696	3.48601	1.71883
chr12	102217355.0	102217730.0										2.6744250000000003	5.899884999999999	3.77663
chr12	102217355.0	102217771.0													2.59275	4.44797	2.44324
chr12	102217376.0	102217763.0							3.52365	7.38541	5.15114
chr12	102217390.0	102217763.0							2.72934	4.62779	2.70856
chr12	102217396.0	102217683.0							3.38437	6.80848	4.69872
chr12	102218286.0	102218477.0							3.04731	5.56983	3.55428
chr12	102225812.0	102226028.0													2.57714	4.25874	2.27398
chr12	102226812.0	102227179.0							3.07415	5.63398	3.59761
chr12	102227986.0	102228141.0													2.59275	4.44797	2.44324
chr12	102232436.0	102232872.0							5.17752	14.73627	12.34922
chr12	102232462.0	102232815.0							4.16431	10.07973	7.72008
chr12	102232512.0	102232748.0										2.63418	4.24306	2.23146
chr12	102232517.0	102232701.0										2.42212	4.67948	2.75226
chr12	102232518.0	102232795.0							4.11494	10.23693	7.8534
chr12	102243242.0	102243392.0													3.00214	6.03368	3.57549
chr12	102249165.0	102249931.0				4.569993333333334	11.385763333333337	9.398413333333332
chr12	102249208.0	102249912.0				4.97151	17.087625	15.13193
chr12	102249428.0	102249929.0				5.721575	18.749945	16.663065
chr12	102257308.0	102257515.0							4.00415	9.38046	7.04782
chr12	102257328.0	102257513.0							3.35292	6.95345	4.74922
chr12	102257363.0	102257538.0							3.39775	6.8414	4.719
chr12	102265084.0	102265333.0							2.42696	3.48601	1.71883
chr12	102269817.0	102269967.0							3.04315	5.55986	3.46776
chr12	102270369.0	102270562.0							3.20051	6.35017	4.19687
chr12	102270445.0	102270658.0													3.14983	6.42641	3.82564
chr12	102271540.0	102271690.0							2.40249	3.4323	1.65582
chr12	102277587.0	102277777.0							3.65773	8.21552	5.9274
chr12	102279756.0	102280062.0							2.72282	4.44868	2.4931
chr12	102283753.0	102284021.0							2.88299	4.99301	2.96442
chr12	102284310.0	102284545.0													3.1386	6.60061	3.98971
chr12	102284310.0	102284641.0							2.8957	5.20315	3.1751
chr12	102284339.0	102284564.0													2.86349	5.30183	3.00837
chr12	102284419.0	102284598.0										2.42212	4.67948	2.75226
chr12	102284877.0	102285214.0							2.75056	4.51255	2.59129
chr12	102284978.0	102285180.0										2.63418	4.24306	2.23146
chr12	102285014.0	102285180.0				2.74741	5.17031	3.4784
chr12	102289371.0	102289751.0							3.443565	7.0712	4.857295
chr12	102291917.0	102292592.0							3.074155	5.7308900000000005	3.727455
chr12	102292055.0	102292540.0				3.1399	6.80826	5.04176
chr12	102292138.0	102292364.0				3.31249	6.8497	5.03051
chr12	102292253.0	102292540.0													2.72921	4.95654	2.80222
chr12	102292253.0	102292672.0							3.04315	5.55986	3.46776
chr12	102298142.0	102298292.0				3.31249	6.8497	5.03051
chr12	102300931.0	102301400.0							4.72456	13.14715	10.66714
chr12	102300938.0	102301403.0				6.2485599999999994	24.53434	22.495035
chr12	102300941.0	102301401.0							8.41347	32.96436	30.2928
chr12	102301015.0	102301380.0							5.76597	17.87526	15.30595
chr12	102301058.0	102301394.0				9.28887	46.3825	44.11042
chr12	102301135.0	102301394.0				7.11531	23.75033	21.53914
chr12	102326490.0	102326640.0							2.54873	4.04265	2.2212
chr12	102327042.0	102327313.0				4.57902	14.02746	12.08265
chr12	102327054.0	102327315.0				5.571	17.71767	15.6387
chr12	102327060.0	102327350.0				3.81797	8.10758	6.19767
chr12	102327108.0	102327277.0							3.13972	5.99272	3.87154
chr12	102328769.0	102329127.0													3.0718	6.41761	3.82853
chr12	102328982.0	102329360.0													2.57714	4.25874	2.27398
chr12	102329174.0	102329489.0							2.40793	3.70783	1.92581
chr12	102329814.0	102329996.0													2.86349	5.30183	3.00837
chr12	102331515.0	102331732.0										2.63418	4.24306	2.23146
chr12	102331736.0	102331977.0							2.93255	5.477	3.42639
chr12	102335800.0	102335967.0													2.80469	5.32355	2.99547
chr12	102336917.0	102337264.0							2.42696	3.48601	1.71883
chr12	102337861.0	102338193.0							3.36348	6.75699	4.56345
chr12	102337940.0	102338102.0							2.74329	4.66126	2.70878
chr12	102342043.0	102342247.0							2.42696	3.48601	1.71883
chr12	102342871.0	102343142.0							2.72315	4.61291	2.69507
chr12	102342937.0	102343133.0										2.62397	5.60905	3.50889
chr12	102343425.0	102344181.0				5.9583466666666665	19.08633	17.000429999999998
chr12	102343434.0	102344236.0				6.474405000000001	24.710115	22.602025
chr12	102343437.0	102344163.0				7.522675	35.340135000000004	33.207595
chr12	102343741.0	102344000.0													3.1386	6.60061	3.98971
chr12	102343852.0	102344226.0							2.42696	3.48601	1.71883
chr12	102348426.0	102348656.0										2.62397	5.60905	3.50889
chr12	102348470.0	102348656.0							2.66864	4.48148	2.57748
chr12	102348532.0	102348682.0													2.86567	5.4854	3.17998
chr12	102348542.0	102348764.0							3.23595	6.22743	4.14501
chr12	102348662.0	102348819.0							2.90076	5.21552	3.16902
chr12	102349065.0	102349511.0										3.04452	5.56315	3.44972
chr12	102352392.0	102352555.0							3.54244	7.91087	5.6538																		1.0	0.0	non_coding_transcript_exon_variant
chr12	102352404.0	102352554.0													2.53757	4.30715	2.26352												1.0	0.0	non_coding_transcript_exon_variant
chr12	102352419.0	102352686.0							2.43572	3.90942	2.1038																		1.0	0.0	non_coding_transcript_exon_variant
chr12	102352717.0	102353137.0													2.80469	5.32355	2.99547
chr12	102354590.0	102354740.0							2.8957	5.20315	3.1751
chr12	102357619.0	102357796.0							2.42696	3.48601	1.71883
chr12	102361986.0	102362237.0													3.20536	6.99183	4.28593
chr12	102362916.0	102363208.0										2.94408	5.32098	3.12037
chr12	102362960.0	102363336.0													3.43618	7.62582	4.72974
chr12	102363194.0	102363396.0													3.08725	6.46009	3.92522
chr12	102364772.0	102365082.0													2.57714	4.25874	2.27398
chr12	102364884.0	102365034.0										2.42212	4.67948	2.75226
chr12	102368213.0	102368765.0							2.69403	5.02642	3.03965
chr12	102368300.0	102368569.0							2.34604	3.4332	1.6564
chr12	102368368.0	102368618.0										2.88428	4.99607	2.95408
chr12	102368421.0	102368595.0													2.86349	5.30183	3.00837
chr12	102370019.0	102370227.0							2.82949	5.04068	3.07886
chr12	102373030.0	102373276.0													2.77393	5.07221	2.87568
chr12	102373116.0	102373283.0													2.63158	4.70152	2.64939
chr12	102373116.0	102373299.0							3.07298	6.61881	4.44893
chr12	102373428.0	102373642.0													2.67113	4.80522	2.61746
chr12	102376303.0	102376465.0							2.58152	4.41938	2.5221
chr12	102376306.0	102376548.0										2.51514	5.39814	3.35077
chr12	102376585.0	102376842.0							3.71567	8.11307	5.93254
chr12	102376692.0	102376842.0							2.69542	4.86864	2.89666
chr12	102377635.0	102377847.0							3.09278	6.07627	3.94972
chr12	102378217.0	102378397.0													3.0718	6.41761	3.82853
chr12	102380587.0	102380835.0							3.50532	7.57549	5.32657
chr12	102380622.0	102380777.0							2.40249	3.4323	1.65582
chr12	102381250.0	102381401.0													2.57714	4.25874	2.27398
chr12	102384789.0	102384960.0							2.75056	4.51255	2.59129
chr12	102386493.0	102386732.0				3.53239	8.60118	6.77538
chr12	102386830.0	102387028.0							2.42696	3.48601	1.71883
chr12	102389341.0	102389660.0													3.0718	6.41761	3.82853
chr12	102391321.0	102391745.0							3.47003	7.25082	5.03298
chr12	102391474.0	102391624.0							2.46575	3.98411	2.16962
chr12	102392829.0	102393059.0							3.07918	6.04139	3.92699
chr12	102393605.0	102395150.0				4.861148	17.846792	15.849578
chr12	102393684.0	102395122.0				5.9029050000000005	26.369954999999997	24.3302975
chr12	102393810.0	102395137.0				5.533186666666666	18.946336666666667	16.89977
chr12	102393820.0	102394097.0							3.24723	6.68102	4.5772
chr12	102393820.0	102394446.0							2.6926	4.53935	2.62952
chr12	102394793.0	102394943.0										2.47923	3.73894	1.84006
chr12	102396312.0	102396607.0				4.63734	15.51636	13.54699																ENSG00000017427	IGF1	1.0
chr12	102396341.0	102396604.0							5.9542	19.62789	17.14638													ENSG00000017427	IGF1	1.0
chr12	102396348.0	102396699.0				3.58535	7.78179	5.88664																ENSG00000017427	IGF1	1.0
chr12	102396365.0	102396594.0							3.84398	8.69787	6.3948													ENSG00000017427	IGF1	1.0
chr12	102396367.0	102396520.0							3.35292	6.95345	4.74922													ENSG00000017427	IGF1	1.0
chr12	102396370.0	102396705.0				3.45893	8.61839	6.7415																ENSG00000017427	IGF1	1.0
chr12	102401113.0	102401263.0										2.56381	3.93063	2.06466										ENSG00000017427	IGF1	1.0
chr12	102401461.0	102401659.0													2.53757	4.30715	2.26352							ENSG00000017427	IGF1	1.0
chr12	102404053.0	102404509.0													3.1386	6.60061	3.98971							ENSG00000017427	IGF1	1.0
chr12	102405883.0	102406422.0							19.01723	268.2861	263.79114													ENSG00000017427	IGF1	1.0
chr12	102405906.0	102406391.0										9.78636	48.07462	45.02617										ENSG00000017427	IGF1	1.0
chr12	102405913.0	102406422.0							21.3119	386.70038	382.15012													ENSG00000017427	IGF1	1.0
chr12	102405923.0	102406403.0							15.93367	184.04964	179.99745													ENSG00000017427	IGF1	1.0
chr12	102405938.0	102406495.0				16.80162	144.35068	141.63919																ENSG00000017427	IGF1	1.0
chr12	102405950.0	102406306.0										6.94577	38.31367	35.10432										ENSG00000017427	IGF1	1.0
chr12	102405963.0	102406532.0				13.53591	78.72802	76.0664																ENSG00000017427	IGF1	1.0
chr12	102405970.0	102406301.0													2.86349	5.30183	3.00837							ENSG00000017427	IGF1	1.0
chr12	102405973.0	102406464.0				13.20208	89.05123	86.37889																ENSG00000017427	IGF1	1.0
chr12	102405975.0	102406346.0													2.53757	4.30715	2.26352							ENSG00000017427	IGF1	1.0
chr12	102405978.0	102406356.0										9.50988	43.61764	40.48557										ENSG00000017427	IGF1	1.0
chr12	102408162.0	102408491.0				2.70088	4.88287	3.12397																ENSG00000017427	IGF1	1.0
chr12	102408186.0	102408472.0				2.77457	5.75155	3.98371																ENSG00000017427	IGF1	1.0
chr12	102408277.0	102408472.0				2.53535	5.32081	3.62426																ENSG00000017427	IGF1	1.0
chr12	102408441.0	102408653.0										2.41814	4.66706	2.75226										ENSG00000017427	IGF1	1.0
chr12	102411180.0	102411346.0				3.64443	7.43797	5.55091																ENSG00000017427	IGF1	1.0
chr12	102411265.0	102411522.0													2.86567	5.4854	3.17998							ENSG00000017427	IGF1	1.0
chr12	102415053.0	102415212.0							2.41821	3.73246	1.91972													ENSG00000017427	IGF1	1.0
chr12	102415878.0	102416119.0							2.65734	4.61152	2.64098													ENSG00000017427	IGF1	1.0
chr12	102417929.0	102418160.0							2.72597	4.78378	2.79747													ENSG00000017427	IGF1	1.0
chr12	102418286.0	102418484.0							2.57695	4.25828	2.35177													ENSG00000017427	IGF1	1.0
chr12	102419382.0	102419650.0										3.2295	8.76016	6.27299										ENSG00000017427	IGF1	1.0
chr12	102419437.0	102419968.0							3.53357	8.12618	5.85194													ENSG00000017427	IGF1	1.0
chr12	102419469.0	102419960.0							3.80014	9.36914	7.02766													ENSG00000017427	IGF1	1.0
chr12	102419470.0	102419665.0										2.56381	3.93063	2.06466										ENSG00000017427	IGF1	1.0
chr12	102419470.0	102419862.0							3.07415	5.63398	3.59761													ENSG00000017427	IGF1	1.0
chr12	102419474.0	102419756.0													2.93824	5.86127	3.39868							ENSG00000017427	IGF1	1.0
chr12	102421934.0	102422198.0				5.10234	17.04275	15.05016																ENSG00000017427	IGF1	1.0
chr12	102421983.0	102422176.0				4.51215	10.96718	8.97737																ENSG00000017427	IGF1	1.0
chr12	102421994.0	102422144.0				2.86079	5.11766	3.38298																ENSG00000017427	IGF1	1.0
chr12	102426889.0	102427151.0										2.56381	3.93063	2.06466										ENSG00000017427	IGF1	1.0
chr12	102426993.0	102427264.0							3.85144	9.77894	7.52829													ENSG00000017427	IGF1	1.0
chr12	102427001.0	102427182.0							2.86645	5.66569	3.6													ENSG00000017427	IGF1	1.0
chr12	102427506.0	102428052.0							4.1511700000000005	11.23046	8.836855													ENSG00000017427	IGF1	1.0
chr12	102427518.0	102428092.0							6.13915	22.69967	20.16639													ENSG00000017427	IGF1	1.0
chr12	102427553.0	102428019.0							6.39687	25.26439	22.53455													ENSG00000017427	IGF1	1.0
chr12	102427558.0	102428000.0													3.57936	8.25176	5.21485							ENSG00000017427	IGF1	1.0
chr12	102427569.0	102427955.0				2.74741	5.17031	3.4784																ENSG00000017427	IGF1	1.0
chr12	102430001.0	102430281.0													3.27506	7.18545	4.42248							ENSG00000017427	IGF1	1.0
chr12	102431806.0	102431968.0													2.72921	4.95654	2.80222							ENSG00000017427	IGF1	1.0
chr12	102432914.0	102433988.0				4.6559	13.17171	11.141903333333332																ENSG00000017427	IGF1	1.0
chr12	102432927.0	102433176.0							2.53165	4.00234	2.18545													ENSG00000017427	IGF1	1.0
chr12	102433041.0	102433949.0				3.11236	6.449985	4.65274																ENSG00000017427	IGF1	1.0
chr12	102433340.0	102433872.0				4.18653	11.89177	9.98699																ENSG00000017427	IGF1	1.0
chr12	102435270.0	102435483.0													3.11231	6.52881	3.98217							ENSG00000017427	IGF1	1.0
chr12	102435714.0	102435991.0													3.0718	6.41761	3.82853							ENSG00000017427	IGF1	1.0
chr12	102437155.0	102437305.0							2.8169	5.00963	2.97961													ENSG00000017427	IGF1	1.0
chr12	102438200.0	102439277.0				9.069105	62.5538	60.046965																ENSG00000017427	IGF1	1.0
chr12	102438254.0	102439225.0				8.732436666666667	62.62951	60.27903666666666																ENSG00000017427	IGF1	1.0
chr12	102438376.0	102439244.0				8.714315	56.10864	53.60824																ENSG00000017427	IGF1	1.0
chr12	102438732.0	102438918.0							2.65178	4.59748	2.68168													ENSG00000017427	IGF1	1.0
chr12	102438874.0	102439137.0							2.5417	3.88071	2.07357													ENSG00000017427	IGF1	1.0
chr12	102438974.0	102439158.0													2.68886	5.01242	2.84778							ENSG00000017427	IGF1	1.0
chr12	102438974.0	102439191.0							2.50368	3.93615	2.0636													ENSG00000017427	IGF1	1.0
chr12	102439041.0	102439225.0										2.56381	3.93063	2.06466										ENSG00000017427	IGF1	1.0
chr12	102440084.0	102440234.0							2.57104	4.39268	2.47211													ENSG00000017427	IGF1	1.0
chr12	102440084.0	102440244.0							3.05344	5.77968	3.73514													ENSG00000017427	IGF1	1.0
chr12	102449590.0	102449915.0							3.20051	6.35017	4.19687													ENSG00000017427	IGF1	1.0
chr12	102449841.0	102450068.0										3.68547	8.03682	5.72362										ENSG00000017427	IGF1	1.0
chr12	102451644.0	102451894.0							2.40249	3.4323	1.65582													ENSG00000017427	IGF1	1.0
chr12	102452382.0	102452532.0							2.42696	3.48601	1.71883													ENSG00000017427	IGF1	1.0
chr12	102453096.0	102453254.0													2.86349	5.30183	3.00837							ENSG00000017427	IGF1	1.0
chr12	102453671.0	102453821.0										2.62397	5.60905	3.50889										ENSG00000017427	IGF1	1.0
chr12	102455535.0	102455685.0							2.52366	3.83988	2.03672													ENSG00000017427	IGF1	1.0
chr12	102455908.0	102456058.0							2.56024	4.06978	2.18317													ENSG00000017427	IGF1	1.0
chr12	102456767.0	102456955.0										2.56381	3.93063	2.06466										ENSG00000017427	IGF1	1.0
chr12	102457507.0	102457704.0													3.00666	5.85437	3.40661							ENSG00000017427	IGF1	1.0
chr12	102458503.0	102458655.0							2.75056	4.51255	2.59129													ENSG00000017427	IGF1	1.0
chr12	102458893.0	102459073.0										2.63418	4.24306	2.23146										ENSG00000017427	IGF1	1.0
chr12	102459861.0	102460066.0													2.86328	5.3013	3.00837							ENSG00000017427	IGF1	1.0
chr12	102463570.0	102463983.0													4.33002	13.84664	9.91721							ENSG00000017427	IGF1	1.0
chr12	102463944.0	102464211.0													2.57714	4.25874	2.27398							ENSG00000017427	IGF1	1.0			1.0	0.0	intron_variant
chr12	102464003.0	102464264.0										3.73134	8.66299	6.16992										ENSG00000017427	IGF1	1.0			1.0	0.0	intron_variant
chr12	102464061.0	102464313.0										3.34884	10.06931	7.48828										ENSG00000017427	IGF1	1.0			1.0	0.0	intron_variant
chr12	102464093.0	102464342.0							3.58209	8.01619	5.83914													ENSG00000017427	IGF1	1.0			1.0	0.0	intron_variant
chr12	102464170.0	102464337.0													2.53757	4.30715	2.26352							ENSG00000017427	IGF1	1.0			1.0	0.0	intron_variant
chr12	102464935.0	102465183.0							3.38733	7.26721	5.04859													ENSG00000017427	IGF1	1.0			1.0	0.0	intron_variant
chr12	102465022.0	102465172.0							2.50494	4.22342	2.34688													ENSG00000017427	IGF1	1.0			1.0	0.0	intron_variant
chr12	102466143.0	102466523.0				3.728635	9.567155	7.716565																ENSG00000017427	IGF1	1.0
chr12	102466162.0	102466557.0				3.46306	7.46563	5.62254																ENSG00000017427	IGF1	1.0
chr12	102466176.0	102466495.0				4.51215	10.96718	8.97737																ENSG00000017427	IGF1	1.0
chr12	102466463.0	102466712.0										2.62664	5.92747	3.79201										ENSG00000017427	IGF1	1.0
chr12	102466705.0	102466923.0							2.37762	3.63501	1.85268													ENSG00000017427	IGF1	1.0
chr12	102467024.0	102467192.0							2.43746	4.04915	2.2269													ENSG00000017427	IGF1	1.0
chr12	102468519.0	102468780.0				3.12379	5.55092	3.74364																ENSG00000017427	IGF1	1.0
chr12	102474400.0	102474749.0										2.58449	5.48109	3.42394										ENSG00000017427	IGF1	1.0
chr12	102474402.0	102475245.0				11.63349	172.42424499999998	169.61318999999995																ENSG00000017427	IGF1	1.0
chr12	102474410.0	102475063.0				12.79015	222.314545	219.696765																ENSG00000017427	IGF1	1.0
chr12	102474420.0	102475192.0				8.260476666666667	83.22699	80.79640333333333																ENSG00000017427	IGF1	1.0
chr12	102474422.0	102474718.0													3.2849	7.64742	4.82826							ENSG00000017427	IGF1	1.0
chr12	102474437.0	102474829.0							2.42857	3.75727	1.94145													ENSG00000017427	IGF1	1.0
chr12	102474476.0	102474726.0													2.59275	4.44797	2.44324							ENSG00000017427	IGF1	1.0
chr12	102474477.0	102474683.0							3.3761	7.68813	5.43398													ENSG00000017427	IGF1	1.0
chr12	102474503.0	102474723.0							2.6081	4.48695	2.59129													ENSG00000017427	IGF1	1.0
chr12	102474838.0	102474998.0							2.84746	5.43719	3.38985													ENSG00000017427	IGF1	1.0
chr12	102475098.0	102475293.0													2.63323	4.86123	2.66349							ENSG00000017427	IGF1	1.0
chr12	102475182.0	102475362.0							2.77393	5.07221	3.08834													ENSG00000017427	IGF1	1.0
chr12	102475449.0	102475672.0							3.10954	6.32007	4.16349													ENSG00000017427	IGF1	1.0
chr12	102475522.0	102475675.0							2.47593	4.00935	2.19186													ENSG00000017427	IGF1	1.0
chr12	102478532.0	102479354.0				3.873005	22.671975	20.524614999999997																ENSG00000017427	IGF1	1.0
chr12	102478734.0	102479387.0				4.338095	30.534025	28.388605																ENSG00000017427	IGF1	1.0
chr12	102478738.0	102479371.0				3.854215	19.52936	17.39797																ENSG00000017427	IGF1	1.0
chr12	102481037.0	102481317.0													2.61097	4.64725	2.54166							ENSG00000017427	IGF1		1.0
chr12	102481040.0	102481232.0													2.72031	4.76963	2.63151							ENSG00000017427	IGF1		1.0
chr12	102481070.0	102481220.0				2.3488	3.94437	2.2412																ENSG00000017427	IGF1		1.0
chr12	102481167.0	102481327.0										2.49267	3.91002	1.98654										ENSG00000017427	IGF1		1.0
chr12	102484512.0	102484703.0				2.71022	4.58182	2.88111																ENSG00000017427	IGF1		1.0
chr12	102484523.0	102484704.0				2.61658	4.66205	2.99972																ENSG00000017427	IGF1		1.0
chr12	102486062.0	102486580.0							2.42696	3.48601	1.71883
chr12	102486358.0	102486789.0													3.00666	5.94228	3.50186
chr12	102487224.0	102487457.0										2.56381	3.93063	2.06466
chr12	102494332.0	102494545.0										2.56381	3.93063	2.06466
chr12	102494357.0	102494516.0										2.52304	5.13612	3.11994
chr12	102497090.0	102497285.0													2.86567	5.4854	3.17998
chr12	102498518.0	102498668.0										2.47923	3.73894	1.84006
chr12	102499595.0	102499820.0										2.78913	4.77079	2.6581
chr12	102499663.0	102499893.0							2.97572	5.39761	3.337
chr12	102504526.0	102504686.0							3.04731	5.56983	3.55428
chr12	102510372.0	102510538.0										2.63418	4.24306	2.23146
chr12	102512851.0	102513705.0							2.616146666666667	4.574656666666667	2.6742600000000003
chr12	102512950.0	102513547.0							2.49575	4.62438	2.70582
chr12	102513088.0	102513629.0							2.35121	3.44516	1.66702
chr12	102513196.0	102513737.0										2.44807	4.82971	2.88333
chr12	102514087.0	102514242.0							2.91198	5.78995	3.74481
chr12	102516386.0	102516598.0													2.57566	4.55396	2.52935
chr12	102521339.0	102521796.0							2.47496	4.42494	2.52681																		1.0	0.0
chr12	102521937.0	102522087.0										2.66864	4.48148	2.51847
chr12	102525879.0	102526029.0							2.4607	3.97155	2.13746
chr12	102526600.0	102526979.0										2.6839	5.96263	3.82331
chr12	102526765.0	102526927.0							2.62707	5.15421	3.11269
chr12	102526852.0	102527002.0										2.88754	5.1832	3.0252
chr12	102530790.0	102530940.0										2.63418	4.24306	2.23146
chr12	102530961.0	102531121.0													2.89544	6.65138	4.02895
chr12	102531387.0	102531643.0							2.58368	4.87613	2.88142
chr12	102531406.0	102531666.0							2.77932	5.93573	3.82897
chr12	102533513.0	102533725.0							2.97927	6.16125	4.09607
chr12	102534084.0	102534281.0													2.36747	4.38036	2.32386
chr12	102534716.0	102534877.0							2.3166	4.34875	2.45891
chr12	102534983.0	102535160.0													2.42014	4.80711	2.61883
chr12	102535196.0	102535547.0							2.74314	5.32517	3.32518
chr12	102537710.0	102537996.0										2.38262	3.64704	1.81077
chr12	102538198.0	102538560.0													3.30579	8.14765	5.176
chr12	102539594.0	102540452.0				9.925056666666666	157.49067333333332	154.86794
chr12	102539594.0	102540483.0				10.662353333333334	130.51449666666667	127.73601666666666
chr12	102539602.0	102540457.0				9.845316666666667	105.19883	102.54027666666668
chr12	102539648.0	102539798.0							2.42157	4.40977	2.48766
chr12	102539648.0	102540147.0													3.38819	9.99144	6.88716
chr12	102539767.0	102540121.0										2.42857	3.75727	1.85544
chr12	102539875.0	102540149.0										2.41821	3.73246	1.93267
chr12	102541390.0	102541751.0													2.40361	4.62175	2.52064
chr12	102542481.0	102542631.0							2.40838	4.50401	2.59774
chr12	102543468.0	102543704.0							3.2	7.39639	5.16154
chr12	102543530.0	102543683.0										2.52278	4.12518	2.2364
chr12	102544298.0	102544648.0													2.50149	4.49871	2.48456
chr12	102544857.0	102545007.0							2.54912	5.0717	3.0811
chr12	102548265.0	102548839.0										2.62378	6.38116	4.17345
chr12	102548521.0	102548947.0										2.6330549999999997	4.49844	2.480215
chr12	102548535.0	102549091.0				3.16192	6.25252	4.45911
chr12	102549689.0	102550142.0							2.64201	4.72891	2.74749
chr12	102549740.0	102549944.0							2.72654	4.45727	2.56659
chr12	102549740.0	102550117.0							2.89544	6.65138	4.47949
chr12	102550007.0	102550178.0													2.62336	4.83429	2.64138
chr12	102550026.0	102550224.0													2.5522	4.78636	2.64435
chr12	102551282.0	102551496.0				3.00907	6.24417	4.50048
chr12	102551547.0	102551697.0										2.54011	4.31364	2.29271
chr12	102553768.0	102554117.0										2.78913	4.77079	2.6581
chr12	102553788.0	102554132.0													2.82448	5.37622	3.06928
chr12	102553896.0	102554069.0										2.34719	4.44505	2.58295
chr12	102554443.0	102554593.0										3.04452	5.56315	3.44972
chr12	102555871.0	102556035.0													3.0718	6.41761	3.82853
chr12	102557216.0	102557432.0													2.67113	4.80522	2.61746
chr12	102558096.0	102558277.0							2.42696	3.48601	1.71883
chr12	102559703.0	102560136.0										2.47923	3.73894	1.84006
chr12	102559808.0	102560201.0							2.5177	3.82638	2.02459
chr12	102559942.0	102560201.0							3.10651	6.11139	3.99203
chr12	102560008.0	102560188.0										2.42212	4.67948	2.75226
chr12	102561070.0	102561327.0							2.622	4.36826	2.47623
chr12	102562454.0	102562604.0							3.0888	5.86731	3.81801
chr12	102562937.0	102563621.0				4.757045	16.222575	14.214985
chr12	102562953.0	102563606.0				7.48007	34.62856	32.34053
chr12	102562953.0	102563613.0				8.18777	44.51245	42.25367
chr12	102563333.0	102563560.0													2.59275	4.44797	2.44324
chr12	102563435.0	102563598.0													2.66312	4.78425	2.61746
chr12	102565569.0	102565887.0							2.65096	4.43863	2.53905
chr12	102565747.0	102565897.0							2.75056	4.51255	2.59129
chr12	102565841.0	102565991.0										2.56381	3.93063	2.06466
chr12	102566780.0	102567834.0				4.437306666666667	13.45782	11.484786666666666																					1.0	0.0	TF_binding_site_variant
chr12	102566957.0	102567699.0				4.96432	18.42753	16.440265																					1.0	0.0	TF_binding_site_variant
chr12	102566960.0	102567795.0				5.572705	26.640500000000003	24.663825																					1.0	0.0	TF_binding_site_variant
chr12	102567023.0	102567417.0										2.56381	3.93063	2.06466															1.0	0.0	TF_binding_site_variant
chr12	102567524.0	102567686.0													2.72031	4.76963	2.63151
chr12	102570007.0	102570157.0													2.46154	4.24948	2.26352
chr12	102572505.0	102572696.0							2.42696	3.48601	1.71883
chr12	102572508.0	102572678.0										2.52304	5.13612	3.11994
chr12	102572911.0	102573717.0				21.23004	139.76382	136.85329
chr12	102572928.0	102573175.0													2.59275	4.44797	2.44324
chr12	102572965.0	102573649.0				18.9163	104.32723	101.53094
chr12	102572994.0	102573221.0													3.00666	5.85437	3.40661
chr12	102573206.0	102573745.0				23.68008	185.57526	182.73802
chr12	102575503.0	102575653.0							2.88	4.98599	2.96442
chr12	102577738.0	102577899.0							2.58876	3.9868	2.13746
chr12	102578637.0	102579084.0										2.62397	5.60905	3.50889
chr12	102578772.0	102578922.0							2.56265	3.92802	2.0566
chr12	102578777.0	102578953.0													2.67113	4.80522	2.61746
chr12	102578808.0	102579056.0							2.74329	4.66126	2.70878
chr12	102578922.0	102579081.0							2.42696	3.48601	1.71883
chr12	102590821.0	102591011.0				2.87824	5.69795	3.97906
chr12	102593806.0	102594147.0										2.47923	3.73894	1.84006
chr12	102593942.0	102594197.0													3.43618	7.62582	4.72974
chr12	102593957.0	102594110.0							2.83242	4.87361	2.92514
chr12	102594030.0	102594319.0													3.54798	8.40615	5.34661
chr12	102594213.0	102594378.0							3.04315	5.55986	3.46776
chr12	102594228.0	102594378.0							2.49415	3.77291	1.97661
chr12	102596119.0	102596276.0							2.43161	3.63018	1.84837
chr12	102601960.0	102602150.0							2.56265	3.92802	2.0566
chr12	102602703.0	102602916.0							3.20051	6.35017	4.19687
chr12	102604919.0	102605069.0													2.67113	4.80522	2.61746
chr12	102611744.0	102612064.0							2.56265	3.92802	2.0566
chr12	102615279.0	102615429.0													2.59275	4.44797	2.44324
chr12	102616580.0	102616946.0													2.59275	4.44797	2.44324
chr12	102616758.0	102617130.0													2.53757	4.30715	2.26352
chr12	102616988.0	102617145.0							2.40249	3.4323	1.65582
chr12	102617041.0	102617307.0							2.58876	3.9868	2.13746
chr12	102618409.0	102618844.0							2.91236	5.062	3.07886
chr12	102618474.0	102618726.0													3.00666	5.85437	3.40661
chr12	102623126.0	102623276.0													2.53757	4.30715	2.26352
chr12	102625872.0	102626038.0							2.42696	3.48601	1.71883
chr12	102625912.0	102626106.0							2.40249	3.4323	1.65582
chr12	102630736.0	102630886.0							2.40249	3.4323	1.65582
chr12	102631214.0	102631623.0				10.72799	58.08925	55.74274
chr12	102631293.0	102631605.0				7.67895	30.26973	28.0264
chr12	102631331.0	102631714.0				9.02429	34.68793	32.35202
chr12	102632439.0	102632589.0							2.58876	3.9868	2.13746
chr12	102641869.0	102642293.0													2.977	5.96603	3.57265
chr12	102641870.0	102642338.0													2.53757	4.30715	2.26352
chr12	102643515.0	102643665.0													2.86645	5.66569	3.32803
chr12	102644287.0	102644459.0													2.72031	4.76963	2.63151
chr12	102644663.0	102644978.0							2.58876	3.9868	2.13746
chr12	102650295.0	102650472.0													2.57714	4.25874	2.27398
chr12	102653563.0	102653713.0													2.57714	4.25874	2.27398
chr12	102659270.0	102659453.0										2.63418	4.24306	2.23146
chr12	102659300.0	102659770.0													2.86349	5.30183	3.00837
chr12	102659462.0	102659933.0							3.36348	6.75699	4.56345
chr12	102659587.0	102659924.0							2.74329	4.66126	2.70878
chr12	102659648.0	102659841.0							3.39775	6.8414	4.719
chr12	102659907.0	102660205.0													2.93824	5.86127	3.39868
chr12	102660172.0	102660387.0							2.88299	4.99301	2.96442
chr12	102660716.0	102660995.0							2.59089	4.1418	2.2739
chr12	102668852.0	102669093.0										2.52304	5.13612	3.11994
chr12	102673913.0	102674075.0							2.56265	3.92802	2.0566
chr12	102674554.0	102674924.0													2.83871	5.58959	3.26563
chr12	102675383.0	102675662.0													3.33891	7.58326	4.77184
chr12	102675720.0	102675871.0							2.75056	4.51255	2.59129
chr12	102676023.0	102676314.0							2.59089	4.1418	2.2739
chr12	102676219.0	102676524.0							3.04315	5.55986	3.46776
chr12	102676839.0	102677107.0							2.64386	4.26562	2.35817
chr12	102681340.0	102681616.0							2.82087	5.19293	3.20134
chr12	102681383.0	102681601.0				2.60316	3.86825	2.16857
chr12	102681483.0	102681698.0										3.365	6.76073	4.53291
chr12	102682477.0	102682853.0													2.59275	4.44797	2.44324
chr12	102682687.0	102682933.0				2.95025	4.96578	3.1903
chr12	102682689.0	102682881.0										2.39234	4.71751	2.78512
chr12	102682703.0	102682881.0													2.46114	4.11046	2.16098
chr12	102682765.0	102682915.0							2.65734	4.61152	2.69419
chr12	102685050.0	102685689.0													2.7788250000000003	5.5071650000000005	3.18965
chr12	102685249.0	102685539.0										2.47923	3.73894	1.84006
chr12	102685284.0	102685434.0				3.00907	6.24417	4.50048
chr12	102687613.0	102687811.0													2.72021	5.0971	2.91708
chr12	102688999.0	102689150.0													2.68886	5.01242	2.78809
chr12	102689476.0	102689729.0										2.5305	5.59516	3.50889
chr12	102689494.0	102689700.0							2.37812	4.02413	2.20484
chr12	102689800.0	102689980.0										2.65096	4.43863	2.40165
chr12	102691896.0	102692133.0				2.71022	4.58182	2.88111
chr12	102692040.0	102692205.0													2.80469	5.32355	2.99547
chr12	102693596.0	102693846.0													2.72031	4.76963	2.63151
chr12	102693959.0	102694162.0							2.42696	3.48601	1.71883
chr12	102693980.0	102694162.0							3.07242	6.02405	3.91083
chr12	102694646.0	102695009.0							3.20332	6.14818	4.00148
chr12	102702488.0	102702710.0							2.59089	4.1418	2.2739
chr12	102702496.0	102702646.0										2.78913	4.77079	2.6581
chr12	102702516.0	102702741.0							2.56265	3.92802	2.0566
chr12	102702600.0	102703019.0				3.64443	7.43797	5.55091
chr12	102702621.0	102702841.0				4.57902	14.02746	12.08265
chr12	102702691.0	102702926.0										2.56381	3.93063	2.06466
chr12	102702718.0	102703227.0							3.55955	7.47498	5.31745
chr12	102702792.0	102703005.0													2.59275	4.44797	2.44324
chr12	102704886.0	102705155.0										2.56381	3.93063	2.06466
chr12	102707616.0	102707842.0													2.86349	5.30183	3.00837
chr12	102708182.0	102708361.0										2.72405	4.45151	2.49176
chr12	102708479.0	102708998.0							2.91236	5.062	3.07886
chr12	102708551.0	102708961.0							2.65683	4.45286	2.55195
chr12	102708619.0	102708779.0										2.56381	3.93063	2.06466
chr12	102708708.0	102709003.0													2.86349	5.30183	3.00837
chr12	102708713.0	102708928.0													2.53757	4.30715	2.26352
chr12	102709443.0	102709610.0							2.60736	4.1804	2.28197
chr12	102712735.0	102712958.0										3.04452	5.56315	3.44972
chr12	102712744.0	102712965.0							3.65773	8.21552	5.9274
chr12	102712801.0	102712951.0										2.52304	5.13612	3.11994
chr12	102720680.0	102720836.0													2.57714	4.25874	2.27398
chr12	102721033.0	102721188.0										2.72405	4.45151	2.49176
chr12	102722125.0	102722275.0										2.71698	4.59809	2.54115
chr12	102722322.0	102722472.0							2.59089	4.1418	2.2739
chr12	102722587.0	102722761.0													2.72921	4.95654	2.80222
chr12	102726588.0	102726928.0													3.215	7.01874	4.33452
chr12	102726629.0	102726928.0										2.67983	4.66814	2.60252
chr12	102736505.0	102736837.0													2.53757	4.30715	2.26352
chr12	102736508.0	102736711.0							3.26894	6.73731	4.63086
chr12	102736515.0	102736699.0							2.5	4.2107	2.3092
chr12	102736549.0	102736727.0							2.74689	5.16892	3.16899
chr12	102737311.0	102737468.0							2.77411	5.24188	3.21051
chr12	102738057.0	102738243.0													2.86349	5.30183	3.00837
chr12	102738322.0	102738752.0													3.72253	8.89432	5.72551												1.0	0.0	intergenic_variant
chr12	102738525.0	102738760.0													2.86567	5.4854	3.17998												1.0	0.0	intergenic_variant
chr12	102739083.0	102739301.0							2.62774	4.38223	2.49809
chr12	102739741.0	102740060.0							2.71429	4.75456	2.77084
chr12	102739762.0	102739958.0				2.61658	4.66205	2.99972
chr12	102740716.0	102741001.0				7.58809	33.50543	31.33231
chr12	102740725.0	102740982.0				4.21589	10.80197	8.85933
chr12	102740727.0	102740982.0							2.84858	5.08767	3.05124
chr12	102740728.0	102740968.0							2.38273	3.51788	1.74731
chr12	102740732.0	102740977.0							3.17041	6.89404	4.7074
chr12	102740742.0	102740930.0				5.37987	14.90154	12.82804
chr12	102746595.0	102746979.0							2.855	5.10344	3.06573																					0.0004822	2.0
chr12	102746607.0	102746896.0													3.00666	5.85437	3.40661															0.0004822	2.0
chr12	102746712.0	102747198.0							2.58876	3.9868	2.13746																					0.00838	1.0
chr12	102748360.0	102748510.0							2.43572	3.90942	2.1038
chr12	102749083.0	102749233.0													2.72921	4.95654	2.80222
chr12	102749713.0	102749898.0							2.40642	3.83626	2.01108
chr12	102750381.0	102750675.0							2.50991	4.23618	2.35826
chr12	102752060.0	102752247.0										3.09904	5.89258	3.6165
chr12	102756483.0	102756905.0													2.72921	4.95654	2.80222															0.006112	1.0
chr12	102757201.0	102757400.0							2.74637	4.50291	2.59129
chr12	102760002.0	102760205.0										2.72405	4.45151	2.49176
chr12	102761087.0	102761346.0													2.67113	4.80522	2.61746
chr12	102762815.0	102762965.0										2.63418	4.24306	2.23146
chr12	102763563.0	102764082.0							2.9994	6.59958	4.42717
chr12	102764603.0	102764780.0				2.71022	4.58182	2.88111
chr12	102764631.0	102764781.0													2.40964	3.97688	2.05292
chr12	102765734.0	102765980.0										2.47104	3.72029	1.84006															1.0	0.0	regulatory_region_variant
chr12	102765849.0	102766042.0													3.14663	7.03206	4.34568
chr12	102766428.0	102766597.0													3.00261	6.22622	3.70694
chr12	102766836.0	102766986.0										2.81879	5.3611	3.2869
chr12	102767689.0	102767839.0							2.5	4.63662	2.70603
chr12	102769413.0	102769906.0				7.453099999999999	30.03498	27.83017
chr12	102769428.0	102769905.0				5.032775	14.761085	12.79347
chr12	102769433.0	102769895.0							4.29594	13.42967	11.07402
chr12	102769457.0	102769906.0				11.90545	68.14526	65.74252
chr12	102769641.0	102769896.0							2.70709	5.71326	3.64349
chr12	102769678.0	102769871.0										3.73702	9.19068	6.82335
chr12	102769721.0	102769896.0							3.34076	8.70154	6.39832
chr12	102770692.0	102770843.0							2.30769	3.95425	2.07988
chr12	102773954.0	102774143.0										2.35121	3.44516	1.64098
chr12	102774446.0	102774698.0													4.23028	11.72886	8.03407
chr12	102775411.0	102775756.0							3.14136	6.20028	4.13295
chr12	102775592.0	102775779.0										2.52304	5.13612	3.11994
chr12	102775985.0	102776345.0													3.0718	6.41761	3.82853
chr12	102776149.0	102776326.0										2.78913	4.77079	2.6581
chr12	102776173.0	102776371.0										2.42212	4.67948	2.75226
chr12	102781037.0	102781613.0							3.36503	7.20838	4.9904
chr12	102781207.0	102781852.0													3.1386	6.60061	3.98971
chr12	102781411.0	102781561.0													2.53757	4.30715	2.26352
chr12	102781697.0	102781847.0							2.75056	4.51255	2.59129
chr12	102783868.0	102784018.0													2.59275	4.44797	2.44324
chr12	102784875.0	102785069.0							2.40249	3.4323	1.65582
chr12	102785622.0	102785826.0													2.67113	4.80522	2.61746
chr12	102786729.0	102786936.0							2.91236	5.062	3.07886
chr12	102787273.0	102787490.0										2.52304	5.13612	3.11994
chr12	102787599.0	102787806.0							2.42696	3.48601	1.71883
chr12	102793250.0	102793509.0							3.24401	6.88593	4.76163																		1.0	0.0	intergenic_variant
chr12	102793345.0	102793605.0							2.67315	5.12927	3.13311																		1.0	0.0	intergenic_variant
chr12	102793372.0	102793655.0										2.55403	5.38186	3.33659
chr12	102793397.0	102793634.0										2.72315	4.61291	2.63641
chr12	102794017.0	102794311.0							2.95858	5.5426	3.46776
chr12	102794075.0	102794543.0							2.5858350000000003	4.377795	2.49215
chr12	102794665.0	102794852.0										3.23716	6.86752	4.50086
chr12	102794731.0	102795097.0							2.75799	5.78705	3.701815
chr12	102794962.0	102795672.0				3.924875	11.24327	9.410225
chr12	102795165.0	102795744.0				4.8181650000000005	13.850405	11.846375
chr12	102795167.0	102795649.0				5.37987	14.90154	12.82804
chr12	102795682.0	102796006.0							2.39203	3.80024	2.00117
chr12	102796242.0	102796413.0							2.38727	3.78832	1.99043
chr12	102796685.0	102796835.0							2.49575	4.62438	2.70582
chr12	102800640.0	102800835.0				3.703835	8.98705	7.12454
chr12	102801861.0	102802137.0							2.59281	4.90211	2.92693
chr12	102803103.0	102803391.0							2.74463	5.49588	3.44375
chr12	102803215.0	102803456.0										4.4936	11.8647	9.24303
chr12	102804842.0	102805019.0							3.37289	8.12974	5.8551
chr12	102805828.0	102806020.0							3.07415	5.63398	3.59761
chr12	102806185.0	102806373.0				2.74741	5.17031	3.4784																					1.0	0.0	downstream_gene_variant
chr12	102811185.0	102811419.0				3.98614	8.78295	6.85842
chr12	102811214.0	102811384.0				3.657	9.46207	7.61504
chr12	102811214.0	102811419.0				3.91476	9.41863	7.5127
chr12	102812465.0	102812615.0				2.5663	3.78892	2.1124
chr12	102813253.0	102813469.0							2.49267	3.91002	2.09975
chr12	102813257.0	102813429.0													2.93824	5.86127	3.39868
chr12	102814108.0	102814279.0							2.53502	4.30062	2.38945
chr12	102815507.0	102816218.0				6.272485	22.400535	20.33145
chr12	102815531.0	102816200.0				6.19047	26.2142	24.11123
chr12	102815540.0	102816286.0				12.51435	82.78747	80.3127
chr12	102815743.0	102815932.0													2.57714	4.25874	2.27398
chr12	102816884.0	102817138.0										3.01827	5.50016	3.41357																		0.003247	1.0
chr12	102816886.0	102817106.0				5.19663	16.61095	14.55256																								0.003247	1.0
chr12	102816887.0	102817151.0				8.41463	42.15723	39.91643																								0.003247	1.0
chr12	102816896.0	102817106.0				5.37987	14.90154	12.82804																								0.003247	1.0
chr12	102816910.0	102817061.0							2.75449	5.52428	3.45428
chr12	102816912.0	102817106.0							2.7927	6.14808	4.02616																					0.003247	1.0
chr12	102816915.0	102817090.0							3.14548	6.82397	4.71353																					0.003247	1.0
chr12	102819852.0	102820075.0							2.66328	4.94305	2.98949
chr12	102821787.0	102822052.0							3.1443	7.63969	5.3879
chr12	102821787.0	102822122.0							3.32226	7.53612	5.29518
chr12	102822231.0	102822383.0										2.42212	4.67948	2.75226
chr12	102823918.0	102824099.0										2.56381	3.93063	2.06466
chr12	102824116.0	102824791.0							3.85037	9.014035	6.79667
chr12	102824167.0	102824759.0				7.98303	28.58324	26.31269
chr12	102824242.0	102824802.0							4.4431	12.3503	9.89576
chr12	102824254.0	102824819.0				7.588089999999999	38.338809999999995	36.259615
chr12	102824267.0	102824771.0				8.43179	35.17855	32.88443
chr12	102824286.0	102824690.0							3.36348	6.75699	4.56345
chr12	102824352.0	102824726.0										3.02765	7.65321	5.27253
chr12	102824416.0	102824789.0										4.48667	11.53134	9.07048
chr12	102824545.0	102824716.0										2.47923	3.73894	1.84006
chr12	102825015.0	102825198.0										2.56381	3.93063	2.06466
chr12	102834038.0	102834401.0							4.16431	10.07973	7.72008
chr12	102834146.0	102834370.0							3.88314	8.79779	6.58105
chr12	102834156.0	102834401.0				5.55341	15.73113	13.64233
chr12	102834156.0	102834416.0				8.24224	38.32375	36.11091
chr12	102834158.0	102834385.0				6.02271	20.24182	18.12415
chr12	102834170.0	102834390.0										4.02875	9.72326	7.1776
chr12	102834177.0	102834372.0										3.52524	7.38938	5.11599
chr12	102834212.0	102834385.0													3.20536	6.99183	4.28593
chr12	102834222.0	102834402.0										3.2295	8.76016	6.27299
chr12	102834655.0	102834827.0							2.72282	4.44868	2.4931
chr12	102841327.0	102841563.0							2.42857	3.75727	1.96256													ENSG00000171759	PAH	1.0
chr12	102841478.0	102841884.0													2.6580000000000004	4.694905	2.59835							ENSG00000171759	PAH	1.0
chr12	102841479.0	102841913.0							2.34528	3.68282	1.87597													ENSG00000171759	PAH	1.0
chr12	102842772.0	102842976.0							2.56082	4.51462	2.59308													ENSG00000171759	PAH	1.0
chr12	102842792.0	102843021.0										2.37213	3.49346	1.68155										ENSG00000171759	PAH	1.0
chr12	102843314.0	102843503.0													3.37922	8.14866	5.27168							ENSG00000171759	PAH	1.0
chr12	102843379.0	102843529.0										2.29555	3.31609	1.53155										ENSG00000171759	PAH	1.0
chr12	102847127.0	102847521.0				7.07668	26.49295	24.29279																ENSG00000171759	PAH	1.0
chr12	102847159.0	102847494.0				5.62565	20.2324	18.19652																ENSG00000171759	PAH	1.0
chr12	102847231.0	102847489.0				5.72695	16.57395	14.47025																ENSG00000171759	PAH	1.0
chr12	102848788.0	102848960.0							2.20872	3.55966	1.7676													ENSG00000171759	PAH	1.0
chr12	102849744.0	102849976.0										3.01941	5.88739	3.6165										ENSG00000171759	PAH	1.0
chr12	102851580.0	102851730.0													2.57627	4.40601	2.39227							ENSG00000171759	PAH	1.0
chr12	102851937.0	102852133.0							2.63158	4.70152	2.76603													ENSG00000171759	PAH	1.0
chr12	102852019.0	102852192.0													2.63158	4.70152	2.58571							ENSG00000171759	PAH	1.0
chr12	102852699.0	102852904.0							2.95567	5.72174	3.68048													ENSG00000171759	PAH	1.0
chr12	102852776.0	102853092.0							2.66703	5.09306	3.1185													ENSG00000171759	PAH	1.0
chr12	102853695.0	102853898.0													2.86349	5.30183	3.00837							ENSG00000171759	PAH	1.0
chr12	102854134.0	102854395.0							2.6393	4.41033	2.51397													ENSG00000171759	PAH	1.0
chr12	102854246.0	102854751.0													2.59275	4.44797	2.44324							ENSG00000171759	PAH	1.0
chr12	102854294.0	102854525.0										2.88428	4.99607	2.95408										ENSG00000171759	PAH	1.0
chr12	102854635.0	102855055.0							2.91236	5.062	3.07886													ENSG00000171759	PAH	1.0
chr12	102854649.0	102854799.0							2.56265	3.92802	2.0566													ENSG00000171759	PAH	1.0
chr12	102854705.0	102854855.0										2.52304	5.13612	3.11994										ENSG00000171759	PAH	1.0
chr12	102862772.0	102863221.0							2.74329	4.66126	2.70878													ENSG00000171759	PAH	1.0
chr12	102863359.0	102863509.0							2.58876	3.9868	2.13746													ENSG00000171759	PAH	1.0
chr12	102863406.0	102863577.0													2.59275	4.44797	2.44324							ENSG00000171759	PAH	1.0
chr12	102863424.0	102863827.0							2.88299	4.99301	2.96442													ENSG00000171759	PAH	1.0
chr12	102864043.0	102864327.0													2.86349	5.30183	3.00837							ENSG00000171759	PAH	1.0
chr12	102864093.0	102864243.0													2.59275	4.44797	2.44324							ENSG00000171759	PAH	1.0
chr12	102864596.0	102864771.0							2.58876	3.9868	2.13746													ENSG00000171759	PAH	1.0
chr12	102866265.0	102866560.0							2.29607	3.67937	1.90077													ENSG00000171759	PAH	1.0
chr12	102866359.0	102866520.0										3.09904	5.89258	3.6165										ENSG00000171759	PAH	1.0
chr12	102866400.0	102866680.0							2.88	4.98599	3.02914													ENSG00000171759	PAH	1.0
chr12	102866569.0	102866795.0										2.4	4.6105	2.72599										ENSG00000171759	PAH	1.0
chr12	102870059.0	102870266.0													2.57714	4.25874	2.27398							ENSG00000171759	PAH	1.0
chr12	102870077.0	102870233.0										2.56381	3.93063	2.06466										ENSG00000171759	PAH	1.0
chr12	102870326.0	102870493.0							2.47557	4.14774	2.25292													ENSG00000171759	PAH	1.0
chr12	102871205.0	102871404.0													2.72031	4.76963	2.63151							ENSG00000171759	PAH	1.0
chr12	102873187.0	102873376.0				3.00907	6.24417	4.50048																ENSG00000171759	PAH	1.0
chr12	102873187.0	102873409.0				3.61362	8.09954	6.23419																ENSG00000171759	PAH	1.0
chr12	102874302.0	102874468.0							2.5578	5.39416	3.38988													ENSG00000171759	PAH	1.0
chr12	102874359.0	102874509.0							2.32883	4.51158	2.6046													ENSG00000171759	PAH	1.0
chr12	102875452.0	102875606.0													2.39952	4.08216	2.13846							ENSG00000171759	PAH	1.0
chr12	102875490.0	102875691.0										2.74964	4.84283	2.84301										ENSG00000171759	PAH	1.0
chr12	102876947.0	102877197.0				2.92294	7.84353	6.04658																ENSG00000171759	PAH	1.0
chr12	102876959.0	102877183.0				2.31707	3.73468	2.06098																ENSG00000171759	PAH	1.0
chr12	102878246.0	102878463.0										2.46723	5.92781	3.79222										ENSG00000171759	PAH	1.0
chr12	102878277.0	102878449.0							2.17391	4.32604	2.44689													ENSG00000171759	PAH	1.0
chr12	102879019.0	102879518.0				10.16627	71.44672	68.8287																ENSG00000171759	PAH	1.0
chr12	102879021.0	102879569.0				14.65175	162.22591	159.45747																ENSG00000171759	PAH	1.0
chr12	102879041.0	102879529.0				9.89283	78.0378	75.4277																ENSG00000171759	PAH	1.0
chr12	102879137.0	102879569.0							6.65487	46.5707	43.5876													ENSG00000171759	PAH	1.0
chr12	102879160.0	102879546.0							5.70809	34.87556	32.1828													ENSG00000171759	PAH	1.0
chr12	102879164.0	102879500.0							4.9016	25.74459	23.00784													ENSG00000171759	PAH	1.0
chr12	102879829.0	102880067.0													2.58282	5.02416	2.85761							ENSG00000171759	PAH	1.0			1.0	0.0	intron_variant
chr12	102880118.0	102880270.0							2.24551	4.81547	2.84834													ENSG00000171759	PAH	1.0
chr12	102880239.0	102880475.0													2.48447	4.31102	2.31583							ENSG00000171759	PAH	1.0
chr12	102883085.0	102883506.0				9.98502	66.34803	63.7625																ENSG00000171759	PAH	1.0
chr12	102883093.0	102883878.0				5.258195	28.52759	26.395965																ENSG00000171759	PAH	1.0
chr12	102883108.0	102883500.0							4.2796	20.59427	17.94554													ENSG00000171759	PAH	1.0
chr12	102883127.0	102883547.0				8.73074	71.1161	68.6983																ENSG00000171759	PAH	1.0
chr12	102883258.0	102883494.0										3.79253	11.17787	8.73076										ENSG00000171759	PAH	1.0
chr12	102883259.0	102883500.0							3.09353	10.47909	8.20507													ENSG00000171759	PAH	1.0
chr12	102883283.0	102883433.0										2.61538	6.81026	4.53882										ENSG00000171759	PAH	1.0
chr12	102883283.0	102883443.0							3.07577	10.00053	7.64852													ENSG00000171759	PAH	1.0
chr12	102883283.0	102883460.0										2.89532	6.46961	4.14416										ENSG00000171759	PAH	1.0
chr12	102884197.0	102884514.0										2.58718	5.03701	2.99142										ENSG00000171759	PAH	1.0
chr12	102884198.0	102884432.0										2.72727	5.6107	3.38221										ENSG00000171759	PAH	1.0
chr12	102884282.0	102884670.0							2.72053	7.06858	4.9367													ENSG00000171759	PAH	1.0
chr12	102885337.0	102885826.0										2.1814	3.3751	1.58148										ENSG00000171759	PAH	1.0
chr12	102885407.0	102885802.0										2.72218	7.23922	4.90979										ENSG00000171759	PAH	1.0
chr12	102885430.0	102885789.0							2.20729	3.89035	2.08225													ENSG00000171759	PAH	1.0
chr12	102885497.0	102886014.0													3.03214	6.69655	4.04931							ENSG00000171759	PAH	1.0
chr12	102885621.0	102885992.0													2.69637	5.35628	3.12825							ENSG00000171759	PAH	1.0
chr12	102885647.0	102885827.0							2.17108	3.99354	2.17789													ENSG00000171759	PAH	1.0
chr12	102885683.0	102886001.0							2.58065	5.46858	3.40264													ENSG00000171759	PAH	1.0
chr12	102887430.0	102887628.0													2.56983	4.98585	2.76612							ENSG00000171759	PAH	1.0
chr12	102891078.0	102891269.0							2.40283	3.69558	1.88689													ENSG00000171759	PAH	1.0
chr12	102891134.0	102891430.0													3.27506	7.18545	4.42248							ENSG00000171759	PAH	1.0
chr12	102891167.0	102891562.0										2.96516	5.55914	3.33582										ENSG00000171759	PAH	1.0
chr12	102891207.0	102891374.0							2.83126	6.09429	3.97618													ENSG00000171759	PAH	1.0
chr12	102891540.0	102891776.0													2.41423	3.98882	2.06268							ENSG00000171759	PAH	1.0
chr12	102891752.0	102891952.0							2.40793	3.70783	1.91802													ENSG00000171759	PAH	1.0
chr12	102891982.0	102892193.0										3.36467	9.67947	7.12758										ENSG00000171759	PAH	1.0
chr12	102893757.0	102893907.0							2.50313	4.36096	2.46985													ENSG00000171759	PAH	1.0
chr12	102896076.0	102896299.0													2.86567	5.4854	3.17998							ENSG00000171759	PAH	1.0
chr12	102896099.0	102896260.0										2.42212	4.67948	2.75226										ENSG00000171759	PAH	1.0
chr12	102896099.0	102896289.0													3.20536	6.99183	4.28593							ENSG00000171759	PAH	1.0
chr12	102896139.0	102896289.0							2.83242	4.87361	2.92514													ENSG00000171759	PAH	1.0
chr12	102896150.0	102896300.0							2.69414	4.3824	2.46264													ENSG00000171759	PAH	1.0
chr12	102898908.0	102899058.0													2.67113	4.80522	2.61746							ENSG00000171759	PAH	1.0
chr12	102898925.0	102899154.0							2.42696	3.48601	1.71883													ENSG00000171759	PAH	1.0
chr12	102899072.0	102899356.0													2.57714	4.25874	2.27398							ENSG00000171759	PAH	1.0
chr12	102901446.0	102902029.0							2.7825800000000003	4.90803	2.934875													ENSG00000171759	PAH	1.0
chr12	102901748.0	102901961.0													3.00666	5.85437	3.40661							ENSG00000171759	PAH	1.0
chr12	102901768.0	102902659.0							2.77962	5.25662	3.22408													ENSG00000171759	PAH	1.0
chr12	102901976.0	102902129.0							2.75056	4.51255	2.59129													ENSG00000171759	PAH	1.0
chr12	102902058.0	102902294.0													3.29301	7.01714	4.26695							ENSG00000171759	PAH	1.0
chr12	102903442.0	102903664.0				3.29734	6.1587	4.32259																ENSG00000171759	PAH	1.0
chr12	102903443.0	102903938.0				5.49483	19.41955	17.39413																ENSG00000171759	PAH	1.0
chr12	102903450.0	102903922.0				4.6676	12.98816	10.9958																ENSG00000171759	PAH	1.0
chr12	102903788.0	102903953.0				2.7767	4.40446	2.66454																ENSG00000171759	PAH	1.0
chr12	102904258.0	102904494.0							2.45637	4.09812	2.27005													ENSG00000171759	PAH	1.0
chr12	102904387.0	102904583.0							2.73312	4.47242	2.58046													ENSG00000171759	PAH	1.0
chr12	102905117.0	102905267.0													2.80469	5.32355	2.99547							ENSG00000171759	PAH	1.0
chr12	102906809.0	102906961.0							2.89456	5.56157	3.46931													ENSG00000171759	PAH	1.0
chr12	102907887.0	102908197.0										2.63418	4.24306	2.23146										ENSG00000171759	PAH	1.0
chr12	102907905.0	102908270.0							2.6335	4.39625	2.50139													ENSG00000171759	PAH	1.0
chr12	102910701.0	102910851.0													2.59275	4.44797	2.44324							ENSG00000171759	PAH	1.0
chr12	102910801.0	102911187.0										2.72405	4.45151	2.49176										ENSG00000171759	PAH	1.0
chr12	102910881.0	102911195.0							2.91236	5.062	3.07886													ENSG00000171759	PAH	1.0
chr12	102911354.0	102911504.0							2.47083	3.99671	2.11784													ENSG00000171759	PAH	1.0
chr12	102911628.0	102911823.0							2.85326	5.45256	3.38791													ENSG00000171759	PAH	1.0
chr12	102911655.0	102911830.0													2.72031	4.76963	2.63151							ENSG00000171759	PAH	1.0
chr12	102914742.0	102914897.0							2.61888	4.5143	2.60705													ENSG00000171759	PAH	1.0
chr12	102915199.0	102915394.0										2.63418	4.24306	2.23146										ENSG00000171759	PAH	1.0
chr12	102915988.0	102916138.0										2.78913	4.77079	2.6581										ENSG00000171759	PAH	1.0
chr12	102917046.0	102918209.0				6.99936	30.722745	28.610755																ENSG00000171759	PAH		0.83
chr12	102917053.0	102917381.0										3.09904	5.89258	3.6165										ENSG00000171759	PAH	0.58
chr12	102917071.0	102917799.0				4.974933333333333	13.412743333333331	11.394096666666664																ENSG00000171759	PAH		0.76
chr12	102917103.0	102917407.0							2.58876	3.9868	2.13746													ENSG00000171759	PAH		0.54
chr12	102917172.0	102917854.0				7.9048	31.746715	29.488205																ENSG00000171759	PAH		0.89
chr12	102917185.0	102917335.0										2.56381	3.93063	2.06466										ENSG00000171759	PAH		0.61
chr12	102917656.0	102917809.0							2.42696	3.48601	1.71883													ENSG00000171759	PAH		1.0
chr12	102917988.0	102918217.0							2.42696	3.48601	1.71883													ENSG00000171759	PAH		1.0
chr12	102923217.0	102923476.0							2.56265	3.92802	2.0566
chr12	102923264.0	102923414.0										2.63418	4.24306	2.23146
chr12	102923307.0	102923535.0													2.59275	4.44797	2.44324
chr12	102928488.0	102928747.0													2.59275	4.44797	2.44324
chr12	102928549.0	102928737.0							2.91236	5.062	3.07886
chr12	102929448.0	102929647.0							3.35292	6.95345	4.74922
chr12	102929474.0	102929675.0										2.88428	4.99607	2.95408
chr12	102929474.0	102929676.0										2.62397	5.60905	3.50889
chr12	102931765.0	102932025.0							3.04811	5.76644	3.67173
chr12	102932114.0	102932277.0							2.72282	4.44868	2.4931
chr12	102932119.0	102932277.0										2.56381	3.93063	2.06466
chr12	102932119.0	102932290.0							3.04811	5.76644	3.67173
chr12	102937933.0	102938443.0							2.72282	4.44868	2.4931
chr12	102937943.0	102938375.0													2.67113	4.80522	2.61746
chr12	102938276.0	102938563.0										3.68547	8.03682	5.72362
chr12	102938292.0	102938736.0							4.36853	10.91059	8.62129
chr12	102938407.0	102939402.0							2.9795100000000003	5.69183	3.614355
chr12	102938599.0	102938859.0													3.00666	5.85437	3.40661
chr12	102938897.0	102939135.0							2.42696	3.48601	1.71883
chr12	102938995.0	102940213.0							3.094595	5.890225	3.77982
chr12	102939242.0	102939925.0							2.664565	4.2382100000000005	2.364375
chr12	102939539.0	102940023.0							2.836155	5.377115	3.360055
chr12	102939743.0	102939941.0													3.29301	7.01714	4.26695
chr12	102945112.0	102945417.0							2.60552	5.39657	3.33624
chr12	102945134.0	102945436.0				2.71022	4.58182	2.88111
chr12	102945286.0	102945738.0							2.41663	4.79581	2.83076
chr12	102945525.0	102945789.0										2.96846	7.82622	5.43216
chr12	102945601.0	102945765.0				2.71022	4.58182	2.88111
chr12	102946006.0	102946288.0							2.16369	3.75547	1.9401
chr12	102946465.0	102946615.0				2.7234	4.28699	2.56813
chr12	102947585.0	102947792.0													2.40275	4.22292	2.25228
chr12	102947919.0	102948075.0										2.22359	3.37424	1.58085
chr12	102947985.0	102948283.0													2.34637	4.06393	2.1234															0.007797	1.0
chr12	102948888.0	102949365.0							2.08897	3.91784	2.1112																					0.006769	1.0
chr12	102948898.0	102949295.0							2.13816	3.98829	2.13886																					0.006769	1.0
chr12	102948898.0	102949365.0				3.08166	5.84966	4.03305																								0.006769	1.0
chr12	102948913.0	102949503.0				5.60938	24.8935	22.80457																								0.0070399999999999	2.0
chr12	102948915.0	102949276.0							2.18396	4.145	2.25041																					0.006769	1.0
chr12	102948997.0	102949468.0				4.15356	12.08124	10.11211																								0.006769	1.0
chr12	102949037.0	102949497.0										2.39952	4.08216	2.1987																		0.0070399999999999	2.0
chr12	102950321.0	102950795.0				3.93953	14.13649	12.19039
chr12	102950372.0	102950769.0				2.7223499999999996	5.2759	3.537235
chr12	102950372.0	102950778.0				3.3857850000000003	7.653599999999999	5.766170000000001
chr12	102950417.0	102950631.0										2.38717	5.612	3.51156
chr12	102950476.0	102950659.0													2.74841	6.00787	3.5326
chr12	102950504.0	102950909.0							2.24048	4.79625	2.85361
chr12	102951180.0	102951418.0							2.60223	6.90903	4.78386
chr12	102951226.0	102951626.0										2.45902	6.03298	3.8859
chr12	102953730.0	102953904.0													2.8169	6.05058	3.55806							ENSG00000139352	ASCL1		1.0
chr12	102954209.0	102954451.0				4.43182	14.8118	12.74346																ENSG00000139352	ASCL1		1.0
chr12	102954215.0	102954436.0				4.23667	19.77695	17.74823																ENSG00000139352	ASCL1		1.0
chr12	102955649.0	102955889.0													2.65896	5.24744	3.00837							ENSG00000139352	ASCL1		1.0
chr12	102956262.0	102956922.0										2.44056	5.63486	3.5334700000000003										ENSG00000139352	ASCL1		1.0
chr12	102956336.0	102956486.0										2.36862	5.53836	3.47431										ENSG00000139352	ASCL1		1.0
chr12	102957169.0	102957880.0										3.18302	10.6809	8.25255										ENSG00000139352	ASCL1		0.71
chr12	102957225.0	102958017.0							6.73849	82.9013	79.80577													ENSG00000139352	ASCL1		0.57
chr12	102957291.0	102958004.0							5.07722	45.99223	42.991													ENSG00000139352	ASCL1		0.54
chr12	102957335.0	102958003.0							5.57873	45.12771	42.16108													ENSG00000139352	ASCL1		0.51
chr12	102957409.0	102957880.0										2.663575	6.4353	4.1831700000000005										ENSG00000139352	ASCL1		0.56
chr12	102957471.0	102958041.0				2.43129	4.57301	2.82634																ENSG00000139352	ASCL1	0.64
chr12	102957553.0	102957769.0										3.02485	9.96706	7.39101										ENSG00000139352	ASCL1		0.56
chr12	102957563.0	102958023.0				2.791645	9.25508	7.454615																ENSG00000139352	ASCL1	0.76
chr12	102957598.0	102958042.0				2.8436	7.54257	5.6976																ENSG00000139352	ASCL1	0.83
chr12	102958153.0	102958947.0							2.18952	6.38766	4.3664													ENSG00000139352	ASCL1	1.0
chr12	102958172.0	102958693.0				3.50286	14.44171	12.49212																ENSG00000139352	ASCL1	1.0
chr12	102958180.0	102958517.0				2.65534	5.55245	3.74509																ENSG00000139352	ASCL1	1.0
chr12	102958217.0	102958830.0										3.62538	14.07228	11.53773										ENSG00000139352	ASCL1	1.0
chr12	102958233.0	102958589.0				4.09229	15.89317	13.84768																ENSG00000139352	ASCL1	1.0
chr12	102958306.0	102958995.0							2.41983	9.06356	6.751799999999999													ENSG00000139352	ASCL1	1.0
chr12	102958311.0	102958786.0										2.46989	5.407295	3.265135										ENSG00000139352	ASCL1	1.0
chr12	102958316.0	102958920.0							3.50532	23.995285	21.47079													ENSG00000139352	ASCL1	1.0
chr12	102958780.0	102958980.0										2.40788	5.8261	3.70208										ENSG00000139352	ASCL1	1.0
chr12	102959159.0	102959330.0													2.75344	5.35383	3.12625							ENSG00000139352	ASCL1	1.0
chr12	102962037.0	102962362.0				12.08146	126.14888	123.49984
chr12	102962042.0	102962362.0				11.44753	97.59402	94.87702
chr12	102962058.0	102962362.0							5.03834	43.87456	41.08717
chr12	102962063.0	102962362.0				11.75806	76.34847	73.70088
chr12	102962092.0	102962362.0							5.3496	46.06281	43.06086
chr12	102962112.0	102962362.0							4.10919	22.57682	19.91821
chr12	102962119.0	102962362.0										3.608	11.2821	8.67969
chr12	102962122.0	102962332.0										3.62483	12.08823	9.6118
chr12	102962129.0	102962316.0										3.53913	12.94556	10.22552
chr12	102964849.0	102965262.0							2.76846	7.2542	5.03391
chr12	102964879.0	102965861.0				4.66542	17.245035	15.2131
chr12	102964900.0	102965861.0				4.148185	16.04295	14.1295
chr12	102964951.0	102965397.0				5.72755	18.1668	16.03912
chr12	102965052.0	102965221.0										2.30917	3.59169	1.76448
chr12	102965062.0	102965238.0										2.97097	5.94976	3.80697
chr12	102965560.0	102965775.0										3.37349	9.93713	7.36264
chr12	102965565.0	102965869.0										2.66845	4.7982	2.80317
chr12	102965576.0	102965802.0				2.83912	4.88948	3.13021
chr12	102965648.0	102965829.0										2.34987	3.69438	1.84006
chr12	102966503.0	102966656.0										2.62397	5.60905	3.50889
chr12	102966760.0	102966982.0							2.80163	7.03756	4.82869
chr12	102966760.0	102967130.0													2.80469	5.32355	2.99547
chr12	102966801.0	102966978.0													2.86349	5.30183	3.00837
chr12	102968718.0	102968905.0													3.19574	6.96497	4.29019
chr12	102972432.0	102972801.0							3.95894	9.81145	7.55989
chr12	102972591.0	102972783.0							2.72282	4.44868	2.4931
chr12	102974534.0	102974684.0							2.90065	5.3963	3.35233
chr12	102976021.0	102976306.0													2.67113	4.80522	2.61746
chr12	102977449.0	102977682.0													2.86567	5.4854	3.17998															0.002395	1.0
chr12	102977537.0	102977718.0													3.44143	8.10227	5.23079															0.002395	1.0
chr12	102977541.0	102977733.0							3.34962	7.39046	5.16279																					0.002395	1.0
chr12	102978028.0	102978228.0							3.18379	6.51557	4.35201
chr12	102979210.0	102979513.0							3.32829	6.89033	4.76588
chr12	102979818.0	102979968.0													2.57714	4.25874	2.27398
chr12	102983378.0	102983581.0							2.40249	3.4323	1.65582
chr12	102985066.0	102985236.0													2.72921	4.95654	2.80222
chr12	102988706.0	102988861.0							3.06748	5.81454	3.76809
chr12	102989515.0	102989715.0										2.56381	3.93063	2.06466
chr12	102989608.0	102989889.0							3.04811	5.76644	3.67173
chr12	102990546.0	102990714.0										2.72489	6.09774	3.91889
chr12	102990554.0	102990766.0				3.1399	6.80826	5.04176
chr12	102990580.0	102990730.0										2.88428	4.99607	2.95408
chr12	102990606.0	102990756.0				2.71022	4.58182	2.88111
chr12	102990621.0	102990970.0							2.50587	3.79954	1.97872
chr12	102992292.0	102993129.0				6.803115	32.47537	30.464585
chr12	102992299.0	102992639.0				11.62745	51.18539	48.70621
chr12	102992323.0	102992582.0							2.6377	4.25128	2.34529
chr12	102992323.0	102992629.0				8.28122	34.18091	31.89668
chr12	102992346.0	102992659.0							2.59089	4.1418	2.2739
chr12	102992383.0	102992593.0													2.86349	5.30183	3.00837
chr12	102992748.0	102993243.0													2.59275	4.44797	2.44324
chr12	102992755.0	102993265.0							2.42696	3.48601	1.71883
chr12	102992786.0	102993053.0							3.2967	6.59137	4.41932
chr12	102992904.0	102993100.0				2.86079	5.11766	3.38298
chr12	102992934.0	102993207.0							3.35292	6.95345	4.74922
chr12	103005919.0	103006120.0													2.59275	4.44797	2.44324
chr12	103011741.0	103011951.0													2.86567	5.4854	3.17998
chr12	103011995.0	103012210.0							2.47041	4.82936	2.86096
chr12	103012035.0	103013240.0							2.9345725	6.7424100000000005	4.635870000000001
chr12	103012365.0	103012693.0										3.97141	9.2957	6.92434
chr12	103012417.0	103012660.0							4.0253	12.23523	9.8086
chr12	103012426.0	103012620.0										3.12858	8.19997	5.76339
chr12	103012434.0	103012610.0										2.94408	5.32098	3.12037
chr12	103012766.0	103013232.0							3.79528	10.92528	8.53678
chr12	103012868.0	103013203.0							3.01332	7.440365	5.21512
chr12	103012892.0	103013042.0													2.59275	4.44797	2.44324
chr12	103013594.0	103014029.0							4.45365	16.14292	13.58883
chr12	103013604.0	103013885.0													3.29301	7.01714	4.26695
chr12	103013611.0	103014041.0							3.00752	7.19986	5.06264
chr12	103013686.0	103014061.0										3.33042	9.33339	6.80069
chr12	103013699.0	103014004.0							3.21865	8.08676	5.81402
chr12	103013722.0	103014016.0										3.18423	6.30903	3.99903
chr12	103013809.0	103014010.0										3.79447	8.5708	6.23441
chr12	103014687.0	103014841.0													2.72921	4.95654	2.80222
chr12	103018515.0	103018665.0							2.67417	4.65391	2.67945
chr12	103018755.0	103018970.0							2.67459	4.49587	2.53589
chr12	103020261.0	103020543.0										2.62397	5.60905	3.50889
chr12	103026467.0	103026804.0													2.72921	4.95654	2.80222
chr12	103026546.0	103026982.0							5.17359	16.905	14.35887
chr12	103026549.0	103027078.0							5.06165	16.91272	14.48164
chr12	103026559.0	103026760.0										2.94408	5.32098	3.12037
chr12	103026571.0	103027069.0							5.13134	18.21915	15.6179
chr12	103026615.0	103026856.0										2.42212	4.67948	2.75226
chr12	103028080.0	103028373.0							4.78405	14.99566	12.60388
chr12	103028091.0	103028379.0							2.54011	4.31364	2.40114
chr12	103028104.0	103028344.0							4.63619	14.53176	12.01709
chr12	103028116.0	103028305.0										2.63418	4.24306	2.23146
chr12	103029858.0	103030049.0													2.93824	5.86127	3.39868
chr12	103032931.0	103033293.0													2.67113	4.80522	2.61746
chr12	103033353.0	103033545.0										2.82581	6.60164	4.34967
chr12	103037253.0	103037403.0													2.67113	4.80522	2.61746
chr12	103037942.0	103038092.0				2.7767	4.40446	2.66454
chr12	103041415.0	103041565.0							2.56265	3.92802	2.0566
chr12	103043899.0	103044056.0							2.42696	3.48601	1.71883
chr12	103044014.0	103044246.0							2.74329	4.66126	2.70878
chr12	103046627.0	103046779.0										2.42212	4.67948	2.75226
chr12	103049697.0	103049908.0							2.53165	4.00234	2.15133
chr12	103050020.0	103050715.0							6.36846	22.10963	19.58619
chr12	103050209.0	103050737.0										9.37973	41.45815	38.48166
chr12	103050264.0	103050719.0										7.59264	29.005	26.05216
chr12	103050274.0	103050714.0							5.12531	14.62117	12.12826
chr12	103050278.0	103050732.0							4.191145000000001	10.681335	8.29727
chr12	103050281.0	103050691.0										3.73411	11.74964	9.07593
chr12	103061097.0	103061277.0							2.75056	4.51255	2.59129
chr12	103061097.0	103061372.0							2.8957	5.20315	3.1751
chr12	103078497.0	103078650.0							2.72282	4.44868	2.4931
chr12	103078823.0	103079058.0										3.73411	11.74964	9.07593
chr12	103078840.0	103079071.0													3.00214	6.03368	3.57549
chr12	103079195.0	103079394.0													3.00666	5.85437	3.40661
chr12	103084805.0	103084955.0							2.74329	4.66126	2.70878
chr12	103093292.0	103093997.0				9.54492	37.85381	35.48719
chr12	103093492.0	103094116.0													3.14983	6.42641	3.82564
chr12	103093518.0	103093834.0				10.84087	52.1016	49.66311
chr12	103093544.0	103093839.0				10.59716	56.99738	54.65734
chr12	103093601.0	103093960.0										3.253985	6.52384	4.202925
chr12	103093804.0	103094037.0													2.72921	4.95654	2.80222
chr12	103095242.0	103095456.0							2.34244	4.05282	2.19744
chr12	103095284.0	103095481.0										2.52278	4.12518	2.2364
chr12	103095342.0	103095531.0													3.1386	6.60061	3.98971
chr12	103097240.0	103097392.0							2.94883	8.1274	5.85312
chr12	103097508.0	103097903.0							5.93014	33.58757	30.73506
chr12	103097508.0	103097960.0							5.46905	30.86318	28.21792
chr12	103097513.0	103097756.0										2.76148	8.4032	5.95244
chr12	103097513.0	103097891.0							7.56522	47.98535	44.98704
chr12	103097567.0	103097758.0										3.29791	11.8448	9.37516
chr12	103097570.0	103097735.0										2.91683	8.55371	6.06521
chr12	103100116.0	103100885.0										10.14843	95.96427	92.16943
chr12	103100125.0	103100897.0										15.18778	150.70093	146.71379
chr12	103100125.0	103100971.0										7.31913	58.3685	55.36748
chr12	103100253.0	103100911.0							5.72464	29.15667	26.393479999999997
chr12	103100342.0	103100866.0							6.03147	32.40705	29.57134
chr12	103100347.0	103100887.0							7.82748	54.90145	52.01405
chr12	103100492.0	103100762.0													4.0067	10.77782	7.59564
chr12	103100517.0	103100802.0													2.72031	4.76963	2.63151
chr12	103101795.0	103101945.0													2.57714	4.25874	2.27398
chr12	103109277.0	103109522.0							3.39775	6.8414	4.719
chr12	103112689.0	103112943.0							3.07415	5.63398	3.59761
chr12	103114251.0	103114550.0							3.35292	6.95345	4.74922
chr12	103114815.0	103115022.0				3.1399	6.80826	5.04176
chr12	103116512.0	103116662.0							2.56265	3.92802	2.0566
chr12	103116517.0	103116905.0							2.42696	3.48601	1.71883
chr12	103121520.0	103121680.0										2.88428	4.99607	2.95408
chr12	103124282.0	103124542.0													2.72921	4.95654	2.80222
chr12	103124576.0	103124726.0													2.67113	4.80522	2.61746
chr12	103128877.0	103129302.0							4.1884999999999994	10.726765	8.44652
chr12	103128897.0	103129325.0							4.17722	12.15557	9.73094
chr12	103128936.0	103129266.0							2.51716	4.68596	2.73115
chr12	103130070.0	103130234.0										2.72489	6.09774	3.91889
chr12	103130542.0	103130848.0										2.63418	4.24306	2.23146
chr12	103130709.0	103130859.0							2.34528	3.68282	1.87597
chr12	103132336.0	103133424.0							2.6696549999999997	4.8831025	2.932195
chr12	103132382.0	103133414.0													3.70896	9.284565	6.092125
chr12	103132534.0	103132812.0							2.34528	3.68282	1.90394
chr12	103132554.0	103132966.0							2.9549	5.34721	3.34572
chr12	103132922.0	103133135.0										3.02765	7.65321	5.27253
chr12	103132930.0	103133293.0				2.87824	5.69795	3.97906
chr12	103133014.0	103133239.0							3.44828	8.12193	5.84775
chr12	103133026.0	103133324.0										2.63418	4.24306	2.23146
chr12	103135137.0	103135289.0							2.58807	4.28548	2.37607
chr12	103139970.0	103141126.0							8.359885	67.470715	64.68485
chr12	103139974.0	103140929.0							14.07035	122.14906	118.53721
chr12	103140265.0	103140985.0							7.36205	45.419625	42.55167
chr12	103140322.0	103140633.0										3.56389	7.7267	5.28548
chr12	103140406.0	103140634.0										2.42212	4.67948	2.75226
chr12	103144978.0	103145143.0													2.57714	4.25874	2.27398
chr12	103152121.0	103152316.0							3.04315	5.55986	3.46776
chr12	103154962.0	103155180.0													2.67113	4.80522	2.61746
chr12	103159934.0	103160084.0													2.72921	4.95654	2.80222
chr12	103160714.0	103160975.0							2.58876	3.9868	2.13746
chr12	103160728.0	103160894.0													3.00214	6.03368	3.57549
chr12	103162177.0	103162394.0							3.35292	6.95345	4.74922
chr12	103163392.0	103163581.0													2.67113	4.80522	2.61746
chr12	103163848.0	103164142.0							2.40249	3.4323	1.65582
chr12	103163992.0	103164144.0							2.59089	4.1418	2.2739
chr12	103167065.0	103167279.0													2.57714	4.25874	2.27398
chr12	103167079.0	103167282.0							3.52	7.37628	5.15114
chr12	103169153.0	103169316.0							2.72282	4.44868	2.4931
chr12	103171894.0	103172083.0													2.59275	4.44797	2.44324
chr12	103174228.0	103174502.0													2.53757	4.30715	2.26352
chr12	103175871.0	103176163.0										2.88428	4.99607	2.95408
chr12	103175880.0	103176160.0							3.96767	9.83549	7.47099
chr12	103176640.0	103176790.0							3.07415	5.63398	3.59761
chr12	103177254.0	103177489.0													3.27506	7.18545	4.42248
chr12	103181648.0	103181866.0							3.20051	6.35017	4.19687
chr12	103181734.0	103181884.0							2.88299	4.99301	2.96442
chr12	103185284.0	103185543.0													2.86567	5.4854	3.17998
chr12	103185328.0	103185493.0							3.23595	6.22743	4.14501
chr12	103189647.0	103189871.0										3.04452	5.56315	3.44972
chr12	103189740.0	103190207.0							3.07415	5.63398	3.59761
chr12	103197885.0	103198673.0										2.926733333333333	7.154076666666666	4.84827
chr12	103197892.0	103198432.0							2.59089	4.1418	2.2739
chr12	103198035.0	103198617.0													2.53757	4.30715	2.26352
chr12	103198044.0	103198770.0							2.42696	3.48601	1.71883
chr12	103198095.0	103198657.0							2.802905	4.720845000000001	2.7287600000000003
chr12	103198435.0	103198775.0													4.15205	10.91599	7.41112
chr12	103206001.0	103206157.0							2.42696	3.48601	1.71883
chr12	103206005.0	103206155.0				2.74741	5.17031	3.4784
chr12	103206015.0	103206186.0				2.7767	4.40446	2.66454
chr12	103206017.0	103206252.0										2.42212	4.67948	2.75226
chr12	103207849.0	103208106.0							4.69213	12.39776	10.06689
chr12	103207919.0	103208105.0							2.40249	3.4323	1.65582
chr12	103213182.0	103213332.0										3.04452	5.56315	3.44972
chr12	103215438.0	103215809.0							3.35292	6.95345	4.74922
chr12	103217187.0	103217557.0							2.91236	5.062	3.07886
chr12	103217739.0	103217920.0							2.99685	5.44859	3.44066
chr12	103218324.0	103218610.0													2.53757	4.30715	2.26352
chr12	103218391.0	103218724.0							3.05466	5.58742	3.57084
chr12	103218396.0	103218655.0										3.40894	7.09629	4.70134
chr12	103220707.0	103220864.0							2.72282	4.44868	2.4931
chr12	103221576.0	103221915.0													2.93824	5.86127	3.39868
chr12	103221945.0	103222136.0													2.86349	5.30183	3.00837
chr12	103222572.0	103222886.0							2.88299	4.99301	2.96442
chr12	103222587.0	103222867.0							2.42696	3.48601	1.71883
chr12	103222643.0	103222861.0							2.59089	4.1418	2.2739
chr12	103228560.0	103228913.0							2.96307	5.276434999999999	3.2160900000000003
chr12	103228706.0	103228914.0										2.78913	4.77079	2.6581
chr12	103235055.0	103235257.0							3.55955	7.47498	5.31745
chr12	103237319.0	103237540.0							2.56265	3.92802	2.0566
chr12	103240180.0	103240451.0							4.40729	11.62884	9.21734
chr12	103244059.0	103244566.0							2.56559	4.0107550000000005	2.148785
chr12	103246405.0	103246776.0							6.67196	22.98802	20.32299
chr12	103246413.0	103246640.0							5.01572	13.943	11.57392
chr12	103246490.0	103246659.0							2.59089	4.1418	2.2739
chr12	103249606.0	103249897.0				3.1399	6.80826	5.04176
chr12	103249650.0	103249808.0				2.95025	4.96578	3.1903
chr12	103263613.0	103263767.0							2.8957	5.20315	3.1751
chr12	103264863.0	103265026.0							3.35292	6.95345	4.74922
chr12	103269692.0	103270299.0							2.75056	4.51255	2.59129
chr12	103269692.0	103270369.0				10.49698	62.696175	60.27239
chr12	103269699.0	103270366.0				17.03057	137.17039	134.48286
chr12	103269795.0	103270369.0				11.50307	56.11377	53.59796
chr12	103270035.0	103270304.0							3.84398	8.69787	6.3948
chr12	103270046.0	103270294.0													3.73958	9.45469	6.39306
chr12	103271348.0	103271737.0													3.00214	6.03368	3.57549
chr12	103271453.0	103271703.0							2.98507	5.60913	3.54783
chr12	103271850.0	103272142.0							2.88	4.98599	2.96442
chr12	103271934.0	103272129.0							2.74181	4.65771	2.70878
chr12	103272981.0	103273155.0							2.91236	5.062	3.07886
chr12	103273028.0	103273239.0				4.31433	11.07001	9.07844
chr12	103273078.0	103273228.0				3.6129	9.08133	7.18821
chr12	103273078.0	103273276.0				3.73626	10.9862	9.1042
chr12	103273734.0	103273932.0				6.71642	24.48165	22.26268
chr12	103273735.0	103273934.0				5.24017	20.79786	18.75685
chr12	103273762.0	103274016.0				3.81922	10.21304	8.28627
chr12	103276343.0	103276493.0													2.67113	4.80522	2.61746
chr12	103278471.0	103278663.0													2.72921	4.95654	2.80222
chr12	103278471.0	103278670.0							3.23595	6.22743	4.14501
chr12	103278471.0	103278702.0							4.26735	10.9425	8.53251
chr12	103278476.0	103278707.0										3.63318	11.12774	8.48412
chr12	103280738.0	103280888.0													2.72031	4.76963	2.63151
chr12	103291850.0	103292000.0							2.88299	4.99301	2.96442
chr12	103300247.0	103300397.0							2.40249	3.4323	1.65582
chr12	103302204.0	103302550.0							3.36348	6.75699	4.56345													ENSG00000179088	C12orf42	1.0
chr12	103302209.0	103302616.0							2.993255	5.36999	3.36815													ENSG00000179088	C12orf42	1.0
chr12	103302247.0	103302672.0										2.82581	6.60164	4.34967										ENSG00000179088	C12orf42	1.0
chr12	103302307.0	103302598.0							3.65773	8.21552	5.9274													ENSG00000179088	C12orf42	1.0
chr12	103305463.0	103305634.0							3.30697	7.05437	4.84472													ENSG00000179088	C12orf42	1.0
chr12	103306123.0	103306286.0													3.00214	6.03368	3.57549							ENSG00000179088	C12orf42	1.0
chr12	103307216.0	103307542.0													2.86349	5.30183	3.00837							ENSG00000179088	C12orf42	1.0
chr12	103308487.0	103308690.0				3.53239	8.60118	6.77538																ENSG00000179088	C12orf42	1.0
chr12	103312218.0	103312430.0							2.85103	5.27007	3.23653													ENSG00000179088	C12orf42	1.0
chr12	103315948.0	103316154.0							3.13972	5.99272	3.93655													ENSG00000179088	C12orf42	1.0
chr12	103315972.0	103316185.0							4.32432	11.09704	8.70383													ENSG00000179088	C12orf42	1.0
chr12	103315974.0	103316208.0							3.26087	7.14619	4.93168													ENSG00000179088	C12orf42	1.0
chr12	103317195.0	103317407.0							2.62774	4.38223	2.4887													ENSG00000179088	C12orf42	1.0
chr12	103318170.0	103318440.0							2.42696	3.48601	1.71883													ENSG00000179088	C12orf42	1.0
chr12	103319710.0	103319892.0										2.56381	3.93063	2.06466										ENSG00000179088	C12orf42	1.0
chr12	103319823.0	103319973.0							2.59089	4.1418	2.2739													ENSG00000179088	C12orf42	1.0
chr12	103325147.0	103325392.0							2.55447	4.05619	2.23318													ENSG00000179088	C12orf42	1.0
chr12	103325263.0	103325555.0							2.72282	4.44868	2.4931													ENSG00000179088	C12orf42	1.0
chr12	103325675.0	103325830.0							2.75056	4.51255	2.59129													ENSG00000179088	C12orf42	1.0
chr12	103326265.0	103326526.0				4.84068	15.51221	13.54289																ENSG00000179088	C12orf42	1.0
chr12	103326270.0	103326573.0				4.6676	12.98816	10.9958																ENSG00000179088	C12orf42	1.0
chr12	103326272.0	103326422.0				2.95025	4.96578	3.1903																ENSG00000179088	C12orf42	1.0
chr12	103326296.0	103326526.0							2.72282	4.44868	2.4931													ENSG00000179088	C12orf42	1.0
chr12	103326453.0	103326748.0							4.09127	9.88843	7.63476													ENSG00000179088	C12orf42	1.0
chr12	103331611.0	103331916.0													2.57714	4.25874	2.27398							ENSG00000179088	C12orf42	1.0
chr12	103331718.0	103331937.0				3.31249	6.8497	5.03051																ENSG00000179088	C12orf42	1.0
chr12	103331731.0	103331937.0				2.74741	5.17031	3.4784																ENSG00000179088	C12orf42	1.0
chr12	103331741.0	103331930.0							2.63381	6.41864	4.2611													ENSG00000179088	C12orf42	1.0
chr12	103332650.0	103332810.0										2.62397	5.60905	3.50889										ENSG00000179088	C12orf42	1.0
chr12	103333753.0	103333975.0				4.51703	12.24525	10.26891																ENSG00000179088	C12orf42	1.0
chr12	103333774.0	103333998.0				3.47088	6.78805	4.92538																ENSG00000179088	C12orf42	1.0
chr12	103334347.0	103334941.0							18.59862	194.14308	190.44604													ENSG00000179088	C12orf42	1.0
chr12	103334347.0	103334943.0							16.54646	166.67297	162.76697													ENSG00000179088	C12orf42	1.0
chr12	103334426.0	103334968.0							16.00346	155.79813	151.93451													ENSG00000179088	C12orf42	1.0
chr12	103334637.0	103334787.0										2.88428	4.99607	2.95408										ENSG00000179088	C12orf42	1.0
chr12	103336861.0	103337019.0													2.72031	4.76963	2.63151							ENSG00000179088	C12orf42	1.0
chr12	103337641.0	103337871.0										3.52524	7.38938	5.11599										ENSG00000179088	C12orf42	1.0
chr12	103337645.0	103337797.0													3.00214	6.03368	3.57549							ENSG00000179088	C12orf42	1.0
chr12	103340132.0	103340389.0										2.72405	4.45151	2.49176										ENSG00000179088	C12orf42	1.0
chr12	103343955.0	103344367.0							4.36853	10.91059	8.62129													ENSG00000179088	C12orf42	1.0
chr12	103343995.0	103344284.0							2.5177	3.82638	2.00214													ENSG00000179088	C12orf42	1.0
chr12	103344000.0	103344194.0													3.57936	8.25176	5.21485							ENSG00000179088	C12orf42	1.0
chr12	103344043.0	103344354.0							2.59089	4.1418	2.2739													ENSG00000179088	C12orf42	1.0
chr12	103344775.0	103345059.0							2.94802	5.33053	3.27525													ENSG00000179088	C12orf42	1.0
chr12	103348069.0	103348237.0										2.72405	4.45151	2.49176										ENSG00000179088	C12orf42	1.0
chr12	103351949.0	103352120.0							3.22086	6.40145	4.24026													ENSG00000179088	C12orf42	1.0
chr12	103353725.0	103353895.0							2.74329	4.66126	2.70878													ENSG00000179088	C12orf42	1.0
chr12	103354691.0	103354841.0													2.67113	4.80522	2.61746							ENSG00000179088	C12orf42	1.0
chr12	103354709.0	103354859.0							2.56265	3.92802	2.0566													ENSG00000179088	C12orf42	1.0
chr12	103354943.0	103355413.0							2.88299	4.99301	2.96442													ENSG00000179088	C12orf42	1.0
chr12	103355049.0	103355259.0										3.04452	5.56315	3.44972										ENSG00000179088	C12orf42	1.0
chr12	103355155.0	103355345.0													2.53757	4.30715	2.26352							ENSG00000179088	C12orf42	1.0
chr12	103361104.0	103361254.0										2.52304	5.13612	3.11994										ENSG00000179088	C12orf42	1.0
chr12	103361499.0	103362203.0							3.924065	9.29606	7.023475													ENSG00000179088	C12orf42	1.0
chr12	103361820.0	103362198.0							3.39775	6.8414	4.719													ENSG00000179088	C12orf42	1.0
chr12	103370699.0	103370851.0										2.82581	6.60164	4.34967										ENSG00000179088	C12orf42	1.0
chr12	103371038.0	103371188.0										2.47923	3.73894	1.84006										ENSG00000179088	C12orf42	1.0
chr12	103371038.0	103371213.0													2.67113	4.80522	2.61746							ENSG00000179088	C12orf42	1.0
chr12	103371625.0	103371775.0										2.72405	4.45151	2.49176										ENSG00000179088	C12orf42	1.0
chr12	103372009.0	103372178.0							3.04315	5.55986	3.46776													ENSG00000179088	C12orf42	1.0
chr12	103372478.0	103372871.0							2.74329	4.66126	2.70878													ENSG00000179088	C12orf42	1.0
chr12	103372479.0	103372793.0							2.42696	3.48601	1.71883													ENSG00000179088	C12orf42	1.0
chr12	103372653.0	103372876.0													3.1386	6.60061	3.98971							ENSG00000179088	C12orf42	1.0
chr12	103373903.0	103374079.0										2.72489	6.09774	3.91889										ENSG00000179088	C12orf42	1.0
chr12	103377196.0	103377420.0													2.72031	4.76963	2.63151							ENSG00000179088	C12orf42	1.0
chr12	103377390.0	103377610.0										2.52304	5.13612	3.11994										ENSG00000179088	C12orf42	1.0
chr12	103377471.0	103377904.0										2.63418	4.24306	2.23146										ENSG00000179088	C12orf42	1.0			1.0	0.0	intron_variant
chr12	103377644.0	103377887.0							3.55955	7.47498	5.31745													ENSG00000179088	C12orf42	1.0			1.0	0.0	intron_variant
chr12	103377656.0	103377819.0										2.88428	4.99607	2.95408										ENSG00000179088	C12orf42	1.0			1.0	0.0	intron_variant
chr12	103377658.0	103377808.0							2.56265	3.92802	2.0566													ENSG00000179088	C12orf42	1.0			1.0	0.0	intron_variant
chr12	103378031.0	103378285.0										2.88428	4.99607	2.95408										ENSG00000179088	C12orf42	1.0
chr12	103378143.0	103378318.0													2.93824	5.86127	3.39868							ENSG00000179088	C12orf42	1.0
chr12	103378150.0	103378653.0										3.63318	11.12774	8.48412										ENSG00000179088	C12orf42	1.0
chr12	103378162.0	103378367.0													3.8209	9.6909	6.35161							ENSG00000179088	C12orf42	1.0
chr12	103378178.0	103378375.0							3.20332	6.14818	4.00148													ENSG00000179088	C12orf42	1.0
chr12	103378213.0	103378363.0							2.8957	5.20315	3.1751													ENSG00000179088	C12orf42	1.0
chr12	103378500.0	103378661.0										2.78913	4.77079	2.6581										ENSG00000179088	C12orf42	1.0
chr12	103382830.0	103383054.0										2.56381	3.93063	2.06466										ENSG00000179088	C12orf42	1.0
chr12	103382921.0	103383095.0							2.74329	4.66126	2.70878													ENSG00000179088	C12orf42	1.0
chr12	103382921.0	103383126.0							2.91236	5.062	3.07886													ENSG00000179088	C12orf42	1.0
chr12	103386782.0	103387462.0										2.64393	4.19107	2.27821										ENSG00000179088	C12orf42	1.0
chr12	103387101.0	103387251.0							2.43161	3.63018	1.82961													ENSG00000179088	C12orf42	1.0
chr12	103387156.0	103387476.0													2.67113	4.80522	2.61746							ENSG00000179088	C12orf42	1.0
chr12	103388069.0	103388416.0							3.73832	8.93789	6.61221													ENSG00000179088	C12orf42	1.0
chr12	103388106.0	103388403.0							3.23595	6.22743	4.14501													ENSG00000179088	C12orf42	1.0
chr12	103388146.0	103388403.0							2.70473	4.56861	2.60193													ENSG00000179088	C12orf42	1.0
chr12	103388269.0	103388443.0													2.83871	5.58959	3.2174							ENSG00000179088	C12orf42	1.0
chr12	103388791.0	103389254.0										2.623965	5.64056	3.5509649999999997										ENSG00000179088	C12orf42	1.0
chr12	103388888.0	103389225.0							2.36686	3.48131	1.69862													ENSG00000179088	C12orf42	1.0
chr12	103389029.0	103389179.0							2.51221	4.09912	2.27078													ENSG00000179088	C12orf42	1.0
chr12	103393261.0	103393462.0							2.47633	3.8712	2.06991													ENSG00000179088	C12orf42	1.0
chr12	103394306.0	103394528.0							3.07415	5.63398	3.59761													ENSG00000179088	C12orf42	1.0
chr12	103394707.0	103395110.0													2.72921	4.95654	2.80222							ENSG00000179088	C12orf42	1.0
chr12	103394724.0	103394930.0										2.42212	4.67948	2.75226										ENSG00000179088	C12orf42	1.0
chr12	103394762.0	103395198.0							3.12431	6.17866	4.10065													ENSG00000179088	C12orf42	1.0
chr12	103396570.0	103396781.0							2.97841	5.5924	3.53253													ENSG00000179088	C12orf42	1.0
chr12	103396680.0	103396862.0										2.82581	6.60164	4.34967										ENSG00000179088	C12orf42	1.0
chr12	103401249.0	103401916.0				13.475405	97.796815	95.51266																ENSG00000179088	C12orf42	1.0
chr12	103401480.0	103401895.0				19.5738	124.56005	121.71479																ENSG00000179088	C12orf42	1.0
chr12	103401488.0	103401918.0				10.67296	51.508625	49.19922																ENSG00000179088	C12orf42	1.0
chr12	103401496.0	103401709.0							5.36621	17.11816	14.68361													ENSG00000179088	C12orf42	1.0
chr12	103401534.0	103401694.0							4.11494	10.23693	7.8534													ENSG00000179088	C12orf42	1.0
chr12	103402873.0	103403113.0													3.14983	6.42641	3.82564							ENSG00000179088	C12orf42	1.0
chr12	103402953.0	103403103.0				2.61658	4.66205	2.99972																ENSG00000179088	C12orf42	1.0
chr12	103403770.0	103403932.0													3.29301	7.01714	4.26695							ENSG00000179088	C12orf42	1.0
chr12	103403777.0	103404008.0										3.02765	7.65321	5.27253										ENSG00000179088	C12orf42	1.0
chr12	103403792.0	103404008.0													2.59275	4.44797	2.44324							ENSG00000179088	C12orf42	1.0
chr12	103405353.0	103405503.0										2.72405	4.45151	2.49176										ENSG00000179088	C12orf42	1.0
chr12	103406097.0	103406378.0							2.43902	3.78226	1.96352													ENSG00000179088	C12orf42	1.0
chr12	103407946.0	103408255.0										3.25399	6.48465	4.14416										ENSG00000179088	C12orf42	1.0
chr12	103409367.0	103409569.0										2.72405	4.45151	2.49176										ENSG00000179088	C12orf42	1.0
chr12	103410744.0	103411097.0							3.04811	5.76644	3.67173													ENSG00000179088	C12orf42	1.0
chr12	103410821.0	103410971.0													2.67113	4.80522	2.61746							ENSG00000179088	C12orf42	1.0
chr12	103415708.0	103416134.0							3.88314	8.79779	6.58105													ENSG00000179088	C12orf42	1.0
chr12	103419497.0	103419680.0				3.16192	6.25252	4.45911																ENSG00000179088	C12orf42	1.0
chr12	103422840.0	103423587.0										8.83163	48.163419999999995	45.20991										ENSG00000179088	C12orf42	1.0
chr12	103422840.0	103423674.0										9.69925	57.2877	54.21277										ENSG00000179088	C12orf42	1.0
chr12	103422840.0	103423704.0							10.12022	78.43744000000001	75.289675													ENSG00000179088	C12orf42	1.0
chr12	103422843.0	103423585.0										5.399315	23.91554	20.947165										ENSG00000179088	C12orf42	1.0
chr12	103422883.0	103423033.0													2.93824	5.86127	3.39868							ENSG00000179088	C12orf42	1.0
chr12	103422897.0	103423667.0							9.267095	74.248695	71.452355													ENSG00000179088	C12orf42	1.0
chr12	103422908.0	103423674.0							9.40489	81.8942	79.2													ENSG00000179088	C12orf42	1.0
chr12	103423250.0	103423429.0													2.59275	4.44797	2.44324							ENSG00000179088	C12orf42	1.0
chr12	103432499.0	103432852.0							2.72282	4.44868	2.4931													ENSG00000179088	C12orf42	1.0
chr12	103432714.0	103432865.0													3.29301	7.01714	4.26695							ENSG00000179088	C12orf42	1.0
chr12	103434186.0	103434377.0				3.46306	7.46563	5.62254																ENSG00000179088	C12orf42	1.0
chr12	103434207.0	103434382.0							3.68381	8.03262	5.76212													ENSG00000179088	C12orf42	1.0
chr12	103441496.0	103441727.0							2.8957	5.20315	3.1751													ENSG00000179088	C12orf42	1.0
chr12	103457417.0	103457634.0										3.52524	7.38938	5.11599										ENSG00000179088	C12orf42	1.0			1.0	0.0	intron_variant
chr12	103457463.0	103457613.0										3.25399	6.48465	4.14416										ENSG00000179088	C12orf42	1.0			1.0	0.0	intron_variant
chr12	103458642.0	103458792.0							3.07415	5.63398	3.59761													ENSG00000179088	C12orf42	1.0
chr12	103458707.0	103458900.0										2.63418	4.24306	2.23146										ENSG00000179088	C12orf42	1.0
chr12	103459333.0	103459541.0							4.04494	9.48556	7.24291													ENSG00000179088	C12orf42	1.0
chr12	103459758.0	103460072.0							2.88299	4.99301	2.96442													ENSG00000179088	C12orf42	1.0
chr12	103459817.0	103460045.0							3.04811	5.76644	3.67173													ENSG00000179088	C12orf42	1.0
chr12	103459817.0	103460251.0													2.737905	5.084210000000001	2.8311							ENSG00000179088	C12orf42	1.0
chr12	103463310.0	103463497.0							2.88299	4.99301	2.96442													ENSG00000179088	C12orf42	1.0
chr12	103466874.0	103467050.0										3.09904	5.89258	3.6165										ENSG00000179088	C12orf42	1.0
chr12	103468968.0	103469149.0													2.86349	5.30183	3.00837							ENSG00000179088	C12orf42	1.0
chr12	103470641.0	103470802.0							2.59089	4.1418	2.2739													ENSG00000179088	C12orf42	1.0
chr12	103470701.0	103471044.0				3.64443	7.43797	5.55091																ENSG00000179088	C12orf42	1.0
chr12	103470830.0	103471046.0				3.27073	7.38954	5.60187																ENSG00000179088	C12orf42	1.0
chr12	103470953.0	103471137.0													2.80469	5.32355	2.99547							ENSG00000179088	C12orf42	1.0
chr12	103471677.0	103471875.0							2.58876	3.9868	2.13746													ENSG00000179088	C12orf42	1.0
chr12	103475183.0	103475362.0							3.81013	8.87287	6.54963													ENSG00000179088	C12orf42	1.0
chr12	103483210.0	103483375.0										2.82581	6.60164	4.34967										ENSG00000179088	C12orf42	1.0
chr12	103483212.0	103483378.0							2.8957	5.20315	3.1751													ENSG00000179088	C12orf42	1.0
chr12	103492650.0	103492890.0													2.59275	4.44797	2.44324							ENSG00000179088	C12orf42	1.0
chr12	103494982.0	103496640.0							4.7970375	34.3954725	31.88993													ENSG00000179088	C12orf42	0.59
chr12	103494987.0	103496651.0							5.224925000000001	31.9120725	29.2646925													ENSG00000179088	C12orf42	0.59
chr12	103495015.0	103495720.0							10.23792	93.41891	89.995													ENSG00000179088	C12orf42	1.0
chr12	103495201.0	103496474.0				6.929625000000001	35.927837499999995	33.75354																ENSG00000179088	C12orf42	0.6
chr12	103495268.0	103496630.0										4.0421475	11.2185075	8.82343										ENSG00000179088	C12orf42	0.51
chr12	103495411.0	103496665.0				5.9255475	19.3478	17.2216775																ENSG00000179088	C12orf42		0.56
chr12	103495416.0	103496655.0				5.624005	23.890985	21.768815																ENSG00000179088	C12orf42		0.55
chr12	103495794.0	103496236.0							2.55955	6.87866	4.69293													ENSG00000179088	C12orf42		0.61
chr12	103495808.0	103496655.0										3.1794599999999997	6.656435	4.393685										ENSG00000179088	C12orf42		0.81
chr12	103495828.0	103496108.0										2.42212	4.67948	2.75226										ENSG00000179088,ENSG00000179088	C12orf42,C12orf42	0.5	0.5
chr12	103496264.0	103496469.0										3.33042	9.33339	6.80069										ENSG00000179088	C12orf42		1.0
chr12	103496311.0	103496638.0							2.84525	8.95881	6.63243													ENSG00000179088	C12orf42		1.0
chr12	103496481.0	103496632.0													3.0718	6.41761	3.82853							ENSG00000179088	C12orf42		1.0
chr12	103502252.0	103502402.0										2.36465	3.85951	2.04297
chr12	103502784.0	103502934.0							2.44246	5.01496	3.05614
chr12	103503245.0	103503749.0							2.71055	6.21386	4.14501
chr12	103503282.0	103503988.0							2.85332	7.40241	5.17428
chr12	103503312.0	103504537.0				5.388815	19.127585	17.02725																					1.0	0.0	non_coding_transcript_exon_variant
chr12	103503328.0	103503603.0													3.34728	8.27624	5.36194
chr12	103503350.0	103503674.0							2.45148	4.77073	2.78551
chr12	103503350.0	103504575.0				4.36247	17.626839999999998	15.7259																					1.0	0.0	non_coding_transcript_exon_variant
chr12	103503425.0	103504661.0				5.31722	21.78791	19.714985																					1.0	0.0	non_coding_transcript_exon_variant
chr12	103503645.0	103503960.0													2.72997	5.45357	3.17998
chr12	103503750.0	103503943.0										2.4948	5.75334	3.63733
chr12	103503781.0	103503931.0										2.29111	3.42576	1.62442
chr12	103503874.0	103504613.0							2.6489266666666667	5.875463333333333	3.8461833333333337																		1.0	0.0	non_coding_transcript_exon_variant
chr12	103503879.0	103504640.0							2.44321	4.88125	2.9323300000000003																		1.0	0.0	non_coding_transcript_exon_variant
chr12	103504121.0	103504727.0							2.5241666666666664	5.622426666666667	3.553516666666667
chr12	103504143.0	103504713.0										2.67095	5.223465	3.1703099999999997
chr12	103504235.0	103504639.0										2.89456	5.56157	3.33779
chr12	103504238.0	103504545.0													3.47305	8.89563	5.89939
chr12	103504253.0	103504849.0										2.41087	5.334825	3.3066899999999997
chr12	103504349.0	103504554.0													2.63947	5.03435	2.86611
chr12	103504719.0	103504939.0													2.62336	4.83429	2.75711
chr12	103504868.0	103505085.0							2.57235	5.74034	3.6687
chr12	103505204.0	103505467.0							4.30328	15.26862	12.76028
chr12	103505207.0	103505357.0										2.32132	3.74585	1.94431
chr12	103505216.0	103505430.0										2.37288	5.04097	3.06761
chr12	103505221.0	103505890.0							2.5788149999999996	5.389175	3.38517
chr12	103505306.0	103505849.0				5.18919	20.60733	18.56804
chr12	103505330.0	103505838.0				5.11222	17.79432	15.71436
chr12	103505399.0	103506060.0				4.04715	10.815335	8.87211
chr12	103505524.0	103505746.0							2.32558	4.501	2.59508
chr12	103509028.0	103509243.0													3.86571	9.55291	6.26097
chr12	103510823.0	103511031.0										2.82581	6.60164	4.34967
chr12	103513657.0	103513862.0													3.00214	6.03368	3.57549
chr12	103514328.0	103514728.0													2.59275	4.44797	2.44324
chr12	103514391.0	103514730.0							2.72282	4.44868	2.4931
chr12	103514855.0	103515096.0							2.53731	4.01572	2.19725
chr12	103516808.0	103517007.0										3.04452	5.56315	3.44972
chr12	103519634.0	103519802.0							3.09406	6.87869	4.69293
chr12	103519932.0	103520306.0													2.86349	5.30183	3.00837
chr12	103520055.0	103520228.0										2.65683	4.45286	2.41427
chr12	103520086.0	103520346.0							3.3419	7.81424	5.55416
chr12	103520099.0	103520287.0										3.35664	7.40967	5.1352
chr12	103520099.0	103520332.0													3.56671	8.70124	5.74335
chr12	103521009.0	103521332.0													3.1386	6.60061	3.98971
chr12	103521093.0	103521267.0							2.50991	4.23618	2.33208
chr12	103521912.0	103522070.0										2.77372	4.90273	2.77516
chr12	103522405.0	103522738.0							2.45637	4.09812	2.27005
chr12	103522499.0	103522760.0							2.38727	3.78832	1.96872
chr12	103522557.0	103522796.0										2.32766	4.63189	2.74442
chr12	103523777.0	103524165.0							4.44763	12.36355	10.03712
chr12	103523863.0	103524052.0										4.16956	11.25687	8.80738
chr12	103524351.0	103524544.0										2.57627	4.40601	2.48498
chr12	103524517.0	103524858.0										2.30978	3.4711	1.66243
chr12	103524651.0	103524899.0										2.62238	6.22159	4.03008
chr12	103524661.0	103524911.0										4.00267	10.76584	8.33471
chr12	103526510.0	103526670.0													2.67113	4.80522	2.61746
chr12	103529407.0	103529656.0							3.18471	6.10284	4.04075
chr12	103529429.0	103529656.0							2.53502	4.30062	2.41573
chr12	103530346.0	103530910.0							2.37797	3.89432	2.09052
chr12	103530523.0	103530912.0							2.42098	3.87265	2.04281
chr12	103532758.0	103532989.0							2.4016	3.82421	2.00042
chr12	103532778.0	103532989.0							2.75449	5.52428	3.47002
chr12	103537597.0	103537747.0							2.46533	3.70726	1.89739
chr12	103538350.0	103538518.0							2.58876	3.9868	2.13746
chr12	103538771.0	103539409.0													3.68444	9.0408	5.83763
chr12	103539137.0	103539381.0							2.38253	3.77644	1.98647
chr12	103543227.0	103543428.0										2.47923	3.73894	1.84006
chr12	103543331.0	103543501.0							2.60274	4.47334	2.57035
chr12	103545696.0	103545907.0							2.97097	5.94976	3.84198
chr12	103545756.0	103545916.0							2.74368	4.82799	2.83761
chr12	103547724.0	103547926.0							2.4872	3.89703	2.0566
chr12	103548582.0	103549031.0										4.00595	9.38512	7.00511
chr12	103548625.0	103548949.0							4.19682	11.04271	8.62988
chr12	103548657.0	103548932.0				8.33011	30.58294	28.29004
chr12	103548678.0	103548932.0				8.76555	42.3018	40.05873
chr12	103548680.0	103548980.0				9.7869	44.48686	42.10896
chr12	103548695.0	103549006.0							4.66238	12.3187	9.99331
chr12	103548761.0	103549228.0										2.573505	5.38861	3.3355750000000004
chr12	103549299.0	103549584.0													2.72031	4.76963	2.63151
chr12	103553641.0	103553885.0										3.63086	8.14496	5.68329
chr12	103553737.0	103553971.0													2.84746	5.43719	3.11903
chr12	103555550.0	103555739.0							2.40569	4.36354	2.44611
chr12	103555589.0	103555739.0													2.72921	4.95654	2.80222
chr12	103555781.0	103556083.0										2.56	3.92204	2.06466
chr12	103555833.0	103556106.0										2.42366	4.81844	2.87333
chr12	103555861.0	103556148.0							2.36305	4.23902	2.36076
chr12	103555923.0	103556150.0							3.3092	9.03807	6.72319
chr12	103556207.0	103556357.0										2.45399	3.68136	1.88812
chr12	103556778.0	103556943.0							2.6178	5.43509	3.38792
chr12	103557432.0	103557646.0							2.42347	4.01283	2.16098																		1.0	0.0	non_coding_transcript_exon_variant
chr12	103558775.0	103558965.0							2.23691	3.86694	2.06634
chr12	103560540.0	103561170.0				19.99361	288.20844	285.11536
chr12	103560540.0	103561236.0				17.49246	178.21678	175.15637
chr12	103560555.0	103561454.0				7.317270000000001	52.75860666666667	50.602763333333336
chr12	103560570.0	103560945.0													3.53114	10.75313	7.582
chr12	103560604.0	103560764.0										2.42347	4.01283	2.07479
chr12	103560708.0	103560922.0													3.39343	9.32812	6.08305
chr12	103560723.0	103560922.0													3.02241	7.44169	4.62039
chr12	103560772.0	103560922.0							2.72045	6.41166	4.24979
chr12	103562750.0	103562923.0							2.65781	4.77035	2.80755
chr12	103563829.0	103564170.0										3.09904	5.89258	3.6165
chr12	103563834.0	103564236.0							3.64742	8.18847	5.91118
chr12	103563841.0	103564287.0							2.27954	3.63574	1.83436
chr12	103563849.0	103564172.0							3.99042	9.34497	7.11214
chr12	103563883.0	103564361.0										3.01508	8.18852	5.76339
chr12	103563949.0	103564235.0													2.61357	4.80752	2.66165
chr12	103564280.0	103564586.0							2.42696	3.48601	1.71883
chr12	103564926.0	103565159.0							2.75056	4.51255	2.59129
chr12	103565052.0	103565294.0													2.97927	6.16125	3.68053
chr12	103565110.0	103565260.0													2.85529	5.6351	3.2798
chr12	103571264.0	103571789.0							9.60427	69.39333	66.16393
chr12	103571272.0	103571789.0							10.89793	97.21932	93.78631
chr12	103571272.0	103571797.0							12.27738	118.39081	115.08025
chr12	103571287.0	103571751.0				6.01926	34.86197	32.67799
chr12	103571431.0	103571725.0				5.63674	24.60786	22.38758
chr12	103571482.0	103571690.0										3.23353	7.70885	5.4196
chr12	103571482.0	103571697.0										3.19878	6.3458	4.03312
chr12	103571482.0	103571730.0				3.74384	12.04318	10.07467
chr12	103572695.0	103572969.0				5.38892	23.24167	21.03828
chr12	103572721.0	103572971.0				4.95737	23.457659999999997	21.351535
chr12	103572821.0	103573173.0													2.86349	5.30183	3.00837
chr12	103573821.0	103574081.0							2.36088	4.9983	3.01422
chr12	103574985.0	103576002.0										4.302359999999999	16.991423333333334	14.742109999999998
chr12	103575005.0	103575606.0													2.843135	5.260975	3.004575
chr12	103575101.0	103575825.0										5.13719	18.618475	16.094135
chr12	103575115.0	103575970.0				9.4501	72.16413	69.721085
chr12	103575138.0	103575955.0				15.79732	176.08928	173.2793
chr12	103575287.0	103575949.0							4.23746	23.239649999999997	20.884635
chr12	103575297.0	103575653.0							5.1731	26.7511	23.99703
chr12	103575297.0	103575711.0							8.18886	63.67858	60.52429
chr12	103575307.0	103575964.0				8.566695	61.023065	58.644025
chr12	103575324.0	103575636.0										5.95358	27.8992	24.84062
chr12	103575355.0	103575560.0													2.67113	4.80522	2.61746
chr12	103580308.0	103580470.0							2.58824	4.8891	2.93958
chr12	103581092.0	103581290.0													3.86571	9.55291	6.26097
chr12	103581931.0	103582130.0							2.57186	4.09712	2.20761
chr12	103581938.0	103582133.0													2.71739	4.92583	2.80222
chr12	103581956.0	103582151.0							3.69004	8.55207	6.24993
chr12	103582201.0	103582390.0				2.86079	5.11766	3.38298																ENSG00000136011	STAB2		0.62
chr12	103583843.0	103583993.0													2.53757	4.30715	2.26352							ENSG00000136011	STAB2		1.0
chr12	103584604.0	103584992.0										3.20476	6.15169	3.97675										ENSG00000136011	STAB2		1.0
chr12	103584609.0	103585075.0							2.755535	4.896815	2.90702													ENSG00000136011	STAB2		1.0
chr12	103584621.0	103584779.0													3.02632	6.292	3.78805							ENSG00000136011	STAB2		1.0
chr12	103586418.0	103586752.0										2.52304	5.13612	3.11994										ENSG00000136011	STAB2		1.0
chr12	103586851.0	103587147.0							2.54873	4.04265	2.15882													ENSG00000136011	STAB2		1.0
chr12	103586946.0	103587186.0							2.50368	3.93615	2.12713													ENSG00000136011	STAB2		1.0
chr12	103587979.0	103588170.0										2.60736	4.1804	2.28534										ENSG00000136011	STAB2	1.0
chr12	103587980.0	103588130.0													2.72921	4.95654	2.80222							ENSG00000136011	STAB2	1.0
chr12	103590205.0	103590570.0										2.56381	3.93063	2.06466										ENSG00000136011	STAB2	1.0
chr12	103595795.0	103596105.0							3.55212	7.69641	5.44852													ENSG00000136011	STAB2	1.0
chr12	103595855.0	103596233.0							6.25954	21.35743	18.84645													ENSG00000136011	STAB2	1.0
chr12	103595874.0	103596179.0							4.82426	14.78041	12.25726													ENSG00000136011	STAB2	1.0
chr12	103596679.0	103596836.0													2.86349	5.30183	3.00837							ENSG00000136011	STAB2	1.0
chr12	103598868.0	103599208.0							2.8125	4.82637	2.83618													ENSG00000136011	STAB2	1.0
chr12	103599032.0	103599410.0							2.66293	4.6256	2.7067													ENSG00000136011	STAB2	1.0
chr12	103600177.0	103600327.0													2.72031	4.76963	2.63151							ENSG00000136011	STAB2	1.0
chr12	103600261.0	103600421.0							2.81065	4.9942	3.01054													ENSG00000136011	STAB2	1.0
chr12	103600391.0	103600900.0										2.82581	6.60164	4.34967										ENSG00000136011	STAB2	1.0
chr12	103600611.0	103601626.0				3.644425	7.59615	5.722825																ENSG00000136011	STAB2	1.0
chr12	103600630.0	103601422.0				5.42044	17.914755	15.882175																ENSG00000136011	STAB2	1.0
chr12	103600711.0	103600900.0							4.04798	10.05535	7.68366													ENSG00000136011	STAB2	1.0
chr12	103600726.0	103601402.0				4.97151	16.835645	14.871405																ENSG00000136011	STAB2	1.0
chr12	103601052.0	103601254.0													2.72031	4.76963	2.63151							ENSG00000136011	STAB2	1.0
chr12	103615032.0	103615399.0							2.91236	5.062	3.07886													ENSG00000136011	STAB2	1.0
chr12	103615105.0	103615255.0							2.59089	4.1418	2.2739													ENSG00000136011	STAB2	1.0
chr12	103615187.0	103615523.0													2.93824	5.86127	3.39868							ENSG00000136011	STAB2	1.0
chr12	103615413.0	103615586.0							2.8957	5.20315	3.1751													ENSG00000136011	STAB2	1.0
chr12	103615901.0	103616436.0							2.72315	4.61291	2.69507													ENSG00000136011	STAB2	1.0
chr12	103615907.0	103616066.0										2.63418	4.24306	2.23146										ENSG00000136011	STAB2	1.0
chr12	103616140.0	103616290.0				2.7767	4.40446	2.66454																ENSG00000136011	STAB2	1.0
chr12	103616140.0	103616420.0							3.06205	5.60507	3.5874													ENSG00000136011	STAB2	1.0
chr12	103616604.0	103616822.0													2.80469	5.32355	2.99547							ENSG00000136011	STAB2	1.0
chr12	103616645.0	103616817.0							2.49816	3.92306	2.0566													ENSG00000136011	STAB2	1.0
chr12	103616660.0	103616854.0							3.177	6.29075	4.20531													ENSG00000136011	STAB2	1.0
chr12	103616672.0	103616822.0													2.59275	4.44797	2.44324							ENSG00000136011	STAB2	1.0
chr12	103617862.0	103618073.0										2.62397	5.60905	3.50889										ENSG00000136011	STAB2	1.0
chr12	103618536.0	103618707.0													3.02648	6.48609	3.87553							ENSG00000136011	STAB2	1.0
chr12	103619962.0	103620222.0													2.72028	5.42557	3.1095							ENSG00000136011	STAB2	1.0
chr12	103619984.0	103620199.0							2.72028	5.42557	3.37921													ENSG00000136011	STAB2	1.0
chr12	103620348.0	103620498.0							2.39268	3.67122	1.88512													ENSG00000136011	STAB2	1.0
chr12	103623143.0	103623469.0										2.74241	6.32169	4.11984										ENSG00000136011	STAB2	1.0
chr12	103623164.0	103623395.0										2.63418	4.24306	2.23146										ENSG00000136011	STAB2	1.0
chr12	103624129.0	103624279.0										2.54417	4.17785	2.28311										ENSG00000136011	STAB2	1.0
chr12	103624187.0	103624337.0													2.52996	4.28765	2.26352							ENSG00000136011	STAB2	1.0
chr12	103626370.0	103627102.0				19.61797	177.37128	174.27682																ENSG00000136011	STAB2	1.0
chr12	103626456.0	103627484.0				9.08945	79.49529333333334	77.25204666666666																ENSG00000136011	STAB2	1.0
chr12	103626472.0	103626959.0				22.38748	278.74066	275.66873																ENSG00000136011	STAB2	1.0
chr12	103626555.0	103627465.0							4.580565	17.48244	15.097325													ENSG00000136011	STAB2	1.0
chr12	103626567.0	103626826.0										4.16966	10.96593	8.52514										ENSG00000136011	STAB2	1.0
chr12	103626569.0	103627004.0										2.40964	3.57978	1.75435										ENSG00000136011	STAB2	1.0
chr12	103626574.0	103626966.0							4.56158	17.18983	14.6357													ENSG00000136011	STAB2	1.0
chr12	103626574.0	103627567.0							3.1440400000000004	8.82002	6.582196666666666													ENSG00000136011	STAB2	1.0
chr12	103626578.0	103627273.0													2.875395	6.319065	3.80985							ENSG00000136011	STAB2	1.0
chr12	103626649.0	103626836.0										2.36518	4.62964	2.74256										ENSG00000136011	STAB2	1.0
chr12	103626952.0	103627102.0										2.46555	3.84555	2.03095										ENSG00000136011	STAB2	1.0
chr12	103627076.0	103627415.0										2.99048	8.09692	5.68226										ENSG00000136011	STAB2	1.0
chr12	103627103.0	103627972.0							3.024653333333333	8.697246666666667	6.54177													ENSG00000136011	STAB2	1.0
chr12	103627195.0	103627425.0													2.61357	4.80752	2.66165							ENSG00000136011	STAB2	1.0
chr12	103627256.0	103627425.0										2.69695	4.71112	2.72494										ENSG00000136011	STAB2	1.0
chr12	103627260.0	103627420.0				2.49527	6.17883	4.44683																ENSG00000136011	STAB2	1.0
chr12	103627812.0	103628017.0							2.34604	4.94548	2.99179													ENSG00000136011	STAB2	1.0
chr12	103627877.0	103628027.0										2.30024	3.69036	1.89602										ENSG00000136011	STAB2	1.0
chr12	103627894.0	103628107.0													2.93758	6.22987	3.71427							ENSG00000136011	STAB2	1.0
chr12	103631525.0	103631734.0													2.80519	6.36013	3.8195							ENSG00000136011	STAB2	1.0
chr12	103631605.0	103631755.0													2.7366	5.63856	3.30563							ENSG00000136011	STAB2	1.0
chr12	103632336.0	103633190.0							3.729893333333333	13.00607	10.692093333333332													ENSG00000136011	STAB2	1.0
chr12	103632390.0	103633168.0				7.087574999999999	45.70409	43.57517																ENSG00000136011	STAB2	1.0
chr12	103632390.0	103633214.0				6.912345	33.17492	30.963985																ENSG00000136011	STAB2	1.0
chr12	103632394.0	103632901.0							6.29195	36.2032	33.31722													ENSG00000136011	STAB2	1.0
chr12	103632399.0	103633180.0				5.128833333333334	21.03582	18.987896666666668																ENSG00000136011	STAB2	1.0
chr12	103632404.0	103632900.0										5.00626	17.08753	14.48008										ENSG00000136011	STAB2	1.0
chr12	103632409.0	103632915.0							8.38215	55.01629	52.12792													ENSG00000136011	STAB2	1.0
chr12	103632537.0	103632734.0										2.89979	7.93778	5.53517										ENSG00000136011	STAB2	1.0
chr12	103632612.0	103632829.0										3.85093	10.57587	7.99798										ENSG00000136011	STAB2	1.0
chr12	103633000.0	103633179.0							2.40653	5.16024	3.16122													ENSG00000136011	STAB2	1.0
chr12	103635026.0	103635302.0													3.13931	6.80659	4.13989							ENSG00000136011	STAB2	1.0			1.0	0.0	intron_variant
chr12	103635464.0	103635802.0				2.8866	6.80355	5.04176																ENSG00000136011	STAB2	1.0
chr12	103635481.0	103635631.0							2.52503	5.72061	3.65057													ENSG00000136011	STAB2	1.0
chr12	103635481.0	103635738.0							2.67237	5.60549	3.51043													ENSG00000136011	STAB2	1.0
chr12	103635481.0	103635790.0							2.2700199999999997	4.144565	2.29749													ENSG00000136011	STAB2	1.0
chr12	103635481.0	103635795.0				3.40219	8.4452	6.57207																ENSG00000136011	STAB2	1.0
chr12	103635491.0	103635674.0										2.67857	4.98454	2.95408										ENSG00000136011	STAB2	1.0
chr12	103635496.0	103635861.0				3.989	10.44793	8.47272																ENSG00000136011	STAB2	1.0
chr12	103635524.0	103635792.0										2.88502	7.88042	5.48218										ENSG00000136011	STAB2	1.0
chr12	103638045.0	103638319.0							2.76316	5.21256	3.21965													ENSG00000136011	STAB2	1.0
chr12	103638097.0	103638440.0													3.51759	8.79596	5.67494							ENSG00000136011	STAB2	1.0
chr12	103638106.0	103638280.0										2.40793	3.70783	1.91091										ENSG00000136011	STAB2	1.0
chr12	103638107.0	103638456.0							2.23404	3.74404	1.95799													ENSG00000136011	STAB2	1.0
chr12	103638237.0	103638422.0							2.55034	4.33981	2.42466													ENSG00000136011	STAB2	1.0
chr12	103638824.0	103638974.0													2.5522	4.78636	2.71793							ENSG00000136011	STAB2	1.0
chr12	103638842.0	103639015.0										2.82898	7.4867	5.13642										ENSG00000136011	STAB2	1.0
chr12	103641274.0	103641606.0													3.0718	6.41761	3.82853							ENSG00000136011	STAB2	1.0
chr12	103641475.0	103641627.0													2.94944	5.70548	3.33669							ENSG00000136011	STAB2	1.0
chr12	103642602.0	103642800.0										2.62774	4.38223	2.35252										ENSG00000136011	STAB2	1.0
chr12	103643520.0	103643838.0							2.57104	4.39268	2.47211													ENSG00000136011	STAB2	1.0
chr12	103646789.0	103646944.0							2.94298	6.24554	4.11672													ENSG00000136011	STAB2	1.0
chr12	103646800.0	103646982.0				2.72	4.44218	2.70071																ENSG00000136011	STAB2	1.0
chr12	103647165.0	103647658.0				14.60038	95.88623	93.35372																ENSG00000136011	STAB2	1.0
chr12	103647186.0	103647653.0				10.68826	47.8304	45.3775																ENSG00000136011	STAB2	1.0
chr12	103647276.0	103647651.0				10.2386	47.71255	45.30825																ENSG00000136011	STAB2	1.0
chr12	103649006.0	103649354.0							2.69542	4.86864	2.9207													ENSG00000136011	STAB2	1.0
chr12	103649798.0	103649996.0										2.35294	3.57553	1.75065										ENSG00000136011	STAB2	1.0
chr12	103650241.0	103650481.0							2.27416	3.50298	1.71781													ENSG00000136011	STAB2	1.0
chr12	103651952.0	103652102.0										2.33393	4.65294	2.75226										ENSG00000136011	STAB2	1.0
chr12	103652384.0	103652783.0													3.00214	6.03368	3.57549							ENSG00000136011	STAB2	1.0
chr12	103652633.0	103652861.0													2.97582	6.34049	3.80309							ENSG00000136011	STAB2	1.0						0.003433	1.0
chr12	103653183.0	103653538.0							3.13138	6.58093	4.40958													ENSG00000136011	STAB2	1.0						0.004313	1.0
chr12	103653257.0	103653526.0							2.6393	4.41033	2.52384													ENSG00000136011	STAB2	1.0						0.004313	1.0
chr12	103653371.0	103653532.0										3.04452	5.56315	3.44972										ENSG00000136011	STAB2	1.0
chr12	103653371.0	103653582.0													2.61097	4.64725	2.58614							ENSG00000136011	STAB2	1.0
chr12	103653514.0	103653992.0										2.78681	6.81276	4.54091										ENSG00000136011	STAB2	1.0
chr12	103653756.0	103653980.0							2.38253	3.77644	1.98647													ENSG00000136011	STAB2	1.0
chr12	103657395.0	103657645.0				8.11141	37.34602	35.1409																ENSG00000136011	STAB2	1.0
chr12	103657399.0	103657658.0				7.46239	25.65392	23.41837																ENSG00000136011	STAB2	1.0
chr12	103657400.0	103657665.0				6.32384	21.97823	19.836																ENSG00000136011	STAB2	1.0
chr12	103658603.0	103658865.0										2.29555	3.31609	1.53155										ENSG00000136011	STAB2	1.0
chr12	103658753.0	103658966.0							2.39144	3.92947	2.12143													ENSG00000136011	STAB2	1.0
chr12	103658829.0	103659042.0							2.36275	3.59919	1.80239													ENSG00000136011	STAB2	1.0
chr12	103659114.0	103659352.0										3.03951	5.74508	3.50414										ENSG00000136011	STAB2	1.0
chr12	103659128.0	103659332.0										2.66293	4.6256	2.64809										ENSG00000136011	STAB2	1.0
chr12	103659182.0	103659420.0													2.35294	3.95566	2.03546							ENSG00000136011	STAB2	1.0
chr12	103660609.0	103660813.0				3.31249	6.8497	5.03051																ENSG00000136011	STAB2	1.0
chr12	103660624.0	103660788.0				3.00907	6.24417	4.50048																ENSG00000136011	STAB2	1.0
chr12	103660638.0	103660823.0													2.64725	4.74268	2.68234							ENSG00000136011	STAB2	1.0
chr12	103661378.0	103661528.0										2.30548	3.33916	1.55119										ENSG00000136011	STAB2	1.0
chr12	103661721.0	103661901.0										2.67417	4.65391	2.67363										ENSG00000136011	STAB2	1.0						0.009225	1.0
chr12	103661756.0	103661964.0							2.37797	3.89432	2.08588													ENSG00000136011	STAB2	1.0						0.009225	1.0
chr12	103662447.0	103662597.0										2.29555	3.31609	1.53155										ENSG00000136011	STAB2	1.0
chr12	103665200.0	103665402.0							2.94278	6.80261	4.60681													ENSG00000136011	STAB2	1.0
chr12	103665867.0	103666222.0				3.00907	6.24417	4.50048																ENSG00000136011	STAB2	1.0
chr12	103666061.0	103666383.0				3.64443	7.43797	5.55091																ENSG00000136011	STAB2	1.0
chr12	103666158.0	103666411.0							2.55319	5.08416	3.09963													ENSG00000136011	STAB2	1.0
chr12	103666199.0	103666409.0							3.33507	9.12754	6.80955													ENSG00000136011	STAB2	1.0
chr12	103668524.0	103669081.0				3.698705	8.828185	6.9435400000000005																ENSG00000136011	STAB2	1.0
chr12	103668639.0	103669273.0										2.561115	4.789775	2.822905										ENSG00000136011	STAB2	1.0
chr12	103669272.0	103669452.0				3.10601	6.51155	4.71065																ENSG00000136011	STAB2	1.0
chr12	103669302.0	103669464.0							2.8757	7.30591	5.0855													ENSG00000136011	STAB2	1.0
chr12	103670302.0	103670658.0										2.33304	3.91219	1.995645										ENSG00000136011	STAB2	1.0
chr12	103670811.0	103671173.0										2.43519	5.66682	3.56028										ENSG00000136011	STAB2	1.0
chr12	103670865.0	103671184.0							2.39334	4.45863	2.56787													ENSG00000136011	STAB2	1.0
chr12	103672308.0	103672458.0							2.30005	4.05387	2.19841													ENSG00000136011	STAB2	1.0
chr12	103673936.0	103674086.0													2.61364	5.11481	2.93175							ENSG00000136011	STAB2	1.0
chr12	103673950.0	103674238.0										2.57334	5.29529	3.22698										ENSG00000136011	STAB2	1.0
chr12	103674080.0	103674244.0										2.71067	5.39773	3.18948										ENSG00000136011	STAB2	1.0
chr12	103676542.0	103676735.0													2.35426	4.08625	2.14121							ENSG00000136011	STAB2	1.0
chr12	103676712.0	103677067.0													2.57415	4.99859	2.83626							ENSG00000136011	STAB2	1.0
chr12	103677503.0	103677653.0										2.5578	5.39416	3.31709										ENSG00000136011	STAB2	1.0
chr12	103678931.0	103679117.0													3.06423	6.98848	4.30969							ENSG00000136011	STAB2	1.0
chr12	103680530.0	103681400.0							11.31485	172.56306	168.97032													ENSG00000136011	STAB2	1.0
chr12	103680550.0	103681294.0							10.81731	149.90971	146.11057													ENSG00000136011	STAB2	1.0
chr12	103680550.0	103681316.0							9.96608	121.59879	117.96977													ENSG00000136011	STAB2	1.0
chr12	103680555.0	103681091.0				3.64443	7.43797	5.55091																ENSG00000136011	STAB2	1.0
chr12	103680559.0	103681103.0				4.9715050000000005	16.54662	14.573325																ENSG00000136011	STAB2	1.0
chr12	103680576.0	103681091.0										2.57063	4.76706	2.67415										ENSG00000136011	STAB2	1.0
chr12	103680595.0	103681150.0				4.140610000000001	10.54385	8.614995																ENSG00000136011	STAB2	1.0
chr12	103680608.0	103680762.0													2.49258	4.47398	2.40048							ENSG00000136011	STAB2	1.0
chr12	103680608.0	103680802.0													3.51076	9.48838	6.23743							ENSG00000136011	STAB2	1.0
chr12	103680647.0	103681030.0										3.0099	9.13042	6.62013										ENSG00000136011	STAB2	1.0
chr12	103680651.0	103681036.0										3.73533	11.24	8.79101										ENSG00000136011	STAB2	1.0
chr12	103681327.0	103681510.0										2.62143	6.83474	4.56091										ENSG00000136011	STAB2	1.0
chr12	103682501.0	103682664.0													2.8691	6.03029	3.55139							ENSG00000136011	STAB2	1.0
chr12	103688618.0	103688809.0													2.32301	3.99774	2.07011							ENSG00000136011	STAB2	1.0
chr12	103688623.0	103688829.0							2.4558	4.92162	2.94475													ENSG00000136011	STAB2	1.0
chr12	103688660.0	103688850.0				3.01135	5.67488	3.90945																ENSG00000136011	STAB2	1.0
chr12	103688709.0	103688913.0										2.32959	4.76263	2.82439										ENSG00000136011	STAB2	1.0
chr12	103691608.0	103691758.0													2.57848	5.01136	2.78761							ENSG00000136011	STAB2	1.0
chr12	103691643.0	103691858.0										2.47083	3.99671	2.06118										ENSG00000136011	STAB2	1.0
chr12	103692055.0	103692304.0													2.6287	5.31409	3.09426							ENSG00000136011	STAB2	1.0
chr12	103692150.0	103692411.0							2.23136	3.50811	1.72216													ENSG00000136011	STAB2	1.0
chr12	103692559.0	103692715.0							2.63158	5.63365	3.57054													ENSG00000136011	STAB2	1.0
chr12	103692744.0	103692935.0										2.53879	4.16461	2.20516										ENSG00000136011	STAB2	1.0
chr12	103694433.0	103694724.0										2.54417	4.17785	2.28311										ENSG00000136011	STAB2	1.0
chr12	103695845.0	103696267.0													2.54777	4.77368	2.70762							ENSG00000136011	STAB2	1.0
chr12	103697925.0	103698543.0				2.74741	5.17031	3.4784																ENSG00000136011	STAB2	1.0
chr12	103698036.0	103698217.0							2.44989	4.49193	2.58701													ENSG00000136011	STAB2	1.0
chr12	103698048.0	103698227.0										2.78913	4.77079	2.6581										ENSG00000136011	STAB2	1.0
chr12	103698094.0	103698250.0				2.95025	4.96578	3.1903																ENSG00000136011	STAB2	1.0
chr12	103698100.0	103698252.0													2.94118	5.86922	3.41885							ENSG00000136011	STAB2	1.0
chr12	103698356.0	103698830.0							3.88803	9.07821	6.85308													ENSG00000136011	STAB2	1.0
chr12	103698366.0	103698853.0													3.2918200000000004	7.57484	4.745875							ENSG00000136011	STAB2	1.0
chr12	103698426.0	103698822.0				2.95025	4.96578	3.1903																ENSG00000136011	STAB2	1.0
chr12	103698456.0	103698726.0							2.69966	5.52803	3.47331													ENSG00000136011	STAB2	1.0
chr12	103698587.0	103698746.0										2.37885	4.93281	2.97338										ENSG00000136011	STAB2	1.0
chr12	103698601.0	103698776.0							2.66836	4.95684	2.95496													ENSG00000136011	STAB2	1.0
chr12	103699683.0	103700016.0							2.37389	4.01263	2.19478													ENSG00000136011	STAB2	1.0
chr12	103699706.0	103699941.0										3.04452	5.56315	3.44972										ENSG00000136011	STAB2	1.0
chr12	103699742.0	103699929.0							2.69923	5.04047	3.00802													ENSG00000136011	STAB2	1.0
chr12	103703561.0	103703713.0										2.78913	4.77079	2.6581										ENSG00000136011	STAB2	1.0
chr12	103705934.0	103706306.0				3.40156	7.98737	6.18																ENSG00000136011	STAB2	1.0
chr12	103706034.0	103706505.0				4.06533	10.10255	8.1778																ENSG00000136011	STAB2	1.0
chr12	103706047.0	103706287.0				3.47088	6.78805	4.92538																ENSG00000136011	STAB2	1.0
chr12	103706163.0	103706323.0										2.99456	8.1121	5.69639										ENSG00000136011	STAB2	1.0
chr12	103706210.0	103706405.0							2.45487	3.82009	2.01906													ENSG00000136011	STAB2	1.0
chr12	103706212.0	103706992.0							2.49258	4.47398	2.51598													ENSG00000136011	STAB2	1.0
chr12	103706213.0	103706689.0													3.04878	6.74565	4.10907							ENSG00000136011	STAB2	1.0
chr12	103706524.0	103706734.0										2.53497	5.75619	3.6396										ENSG00000136011	STAB2	1.0
chr12	103706529.0	103706744.0													3.2	7.39639	4.58246							ENSG00000136011	STAB2	1.0
chr12	103706577.0	103706801.0							2.35168	4.20572	2.33098													ENSG00000136011	STAB2	1.0
chr12	103706893.0	103707065.0													2.9099	6.51491	3.91218							ENSG00000136011	STAB2	1.0
chr12	103708051.0	103708208.0							2.36803	4.51048	2.60368													ENSG00000136011	STAB2	1.0
chr12	103708092.0	103708272.0							3.49781	8.73627	6.52796													ENSG00000136011	STAB2	1.0
chr12	103709917.0	103710072.0										2.66864	4.48148	2.51847										ENSG00000136011	STAB2	1.0
chr12	103710149.0	103710361.0										2.79823	4.96349	2.95174										ENSG00000136011	STAB2	1.0
chr12	103710626.0	103710791.0							2.5746	4.85029	2.90368													ENSG00000136011	STAB2	1.0
chr12	103711442.0	103711613.0										2.41465	5.322	3.28372										ENSG00000136011	STAB2	1.0
chr12	103712216.0	103712678.0							2.5	4.63662	2.6638													ENSG00000136011	STAB2	1.0
chr12	103712315.0	103712465.0													2.52101	4.98544	2.766							ENSG00000136011	STAB2	1.0
chr12	103712420.0	103712570.0										2.29592	3.55815	1.73603										ENSG00000136011	STAB2	1.0
chr12	103712423.0	103712623.0				3.00907	6.24417	4.50048																ENSG00000136011	STAB2	1.0
chr12	103717033.0	103717187.0													2.53421	5.17155	2.97769							ENSG00000136011	STAB2	1.0
chr12	103717115.0	103717295.0							2.3219	4.11824	2.25721													ENSG00000136011	STAB2	1.0
chr12	103717133.0	103717430.0													2.38219	4.42491	2.35986							ENSG00000136011	STAB2	1.0
chr12	103717648.0	103718164.0				2.60316	3.86825	2.16857																ENSG00000136011	STAB2	1.0
chr12	103717682.0	103717929.0										2.86944	5.317	3.24635										ENSG00000136011	STAB2	1.0
chr12	103717703.0	103717929.0							2.29286	4.03265	2.14997													ENSG00000136011	STAB2	1.0
chr12	103721135.0	103721314.0				3.29734	6.1587	4.32259																ENSG00000136011	STAB2	1.0
chr12	103722807.0	103722960.0										2.58844	6.09783	3.91889										ENSG00000136011	STAB2	1.0
chr12	103722825.0	103722975.0										2.36842	3.74103	1.84172										ENSG00000136011	STAB2	1.0
chr12	103722859.0	103723087.0							2.80172	6.17656	4.02828													ENSG00000136011	STAB2	1.0
chr12	103723978.0	103724281.0							2.44173	4.46829	2.56576													ENSG00000136011	STAB2	1.0
chr12	103724205.0	103724355.0										2.51479	3.96248	2.09262										ENSG00000136011	STAB2	1.0
chr12	103725460.0	103725610.0							2.98913	5.99871	3.94228													ENSG00000136011	STAB2	1.0
chr12	103727728.0	103727878.0										2.28083	3.28182	1.50287										ENSG00000136011	STAB2	1.0			1.0	0.0	intron_variant
chr12	103727728.0	103728030.0				4.3386	10.22652	8.25535																ENSG00000136011	STAB2	1.0			1.0	0.0	intron_variant
chr12	103727738.0	103728023.0				4.51703	12.24525	10.26891																ENSG00000136011	STAB2	1.0			1.0	0.0	intron_variant
chr12	103727745.0	103727948.0													3.30368	7.70254	4.87692							ENSG00000136011	STAB2	1.0			1.0	0.0	intron_variant
chr12	103727773.0	103728058.0				4.0557	11.20568	9.31528																ENSG00000136011	STAB2	1.0			1.0	0.0	intron_variant
chr12	103727778.0	103727960.0										2.72405	4.45151	2.49176										ENSG00000136011	STAB2	1.0			1.0	0.0	intron_variant
chr12	103728427.0	103728577.0							3.13779	6.59841	4.49837													ENSG00000136011	STAB2	1.0
chr12	103728612.0	103728778.0													2.92249	6.00224	3.51742							ENSG00000136011	STAB2	1.0
chr12	103728621.0	103728771.0							2.56567	4.67611	2.72212													ENSG00000136011	STAB2	1.0
chr12	103730683.0	103730866.0							2.52278	4.12518	2.26336													ENSG00000136011	STAB2	1.0
chr12	103730970.0	103731183.0							2.67983	4.66814	2.73505													ENSG00000136011	STAB2	1.0
chr12	103731078.0	103731295.0										2.72489	6.09774	3.91889										ENSG00000136011	STAB2	1.0
chr12	103732805.0	103733016.0							2.5881800000000004	4.601665000000001	2.70672													ENSG00000136011	STAB2	1.0
chr12	103735825.0	103736047.0				3.00907	6.24417	4.50048																ENSG00000136011	STAB2	1.0
chr12	103735858.0	103736028.0				3.61362	8.09954	6.23419																ENSG00000136011	STAB2	1.0
chr12	103737216.0	103737366.0													2.39282	4.58807	2.55711							ENSG00000136011	STAB2	1.0
chr12	103738150.0	103738383.0							2.7027	6.18721	4.06251													ENSG00000136011	STAB2	1.0
chr12	103738309.0	103738464.0													2.68528	5.64564	3.26412							ENSG00000136011	STAB2	1.0
chr12	103740343.0	103740688.0							3.12663	7.98992	5.81373													ENSG00000136011	STAB2	1.0
chr12	103740481.0	103740701.0				4.16938	11.8393	9.94009																ENSG00000136011	STAB2	1.0
chr12	103740528.0	103740714.0				2.61059	4.34047	2.66514																ENSG00000136011	STAB2	1.0
chr12	103740541.0	103740735.0							2.87908	7.13831	4.92592													ENSG00000136011	STAB2	1.0
chr12	103741013.0	103741333.0													2.63778	5.96567	3.57265							ENSG00000136011	STAB2	1.0
chr12	103741758.0	103742018.0							2.49902	6.05229	3.93709													ENSG00000136011	STAB2	1.0			1.0	0.0	intron_variant
chr12	103741840.0	103742022.0										2.29153	3.54704	1.72668										ENSG00000136011	STAB2	1.0			1.0	0.0	intron_variant
chr12	103741852.0	103742231.0													2.55027	5.36959	3.03365							ENSG00000136011	STAB2	1.0			1.0	0.0	intron_variant
chr12	103742128.0	103742421.0										2.27848	3.51394	1.69895										ENSG00000136011	STAB2	1.0
chr12	103742219.0	103742452.0										2.68784	5.17056	3.11302										ENSG00000136011	STAB2	1.0
chr12	103742326.0	103742736.0							2.40964	5.17122	3.1283													ENSG00000136011	STAB2	1.0
chr12	103742378.0	103742688.0							2.31325	4.33819	2.45793													ENSG00000136011	STAB2	1.0
chr12	103742378.0	103742748.0							2.85488	8.11746	5.84351													ENSG00000136011	STAB2	1.0
chr12	103742383.0	103742742.0				3.68227	11.05334	9.17035																ENSG00000136011	STAB2	1.0
chr12	103743512.0	103744083.0													2.3644	4.180935	2.190395							ENSG00000136011	STAB2	1.0
chr12	103743524.0	103743689.0													2.37859	4.54356	2.52076							ENSG00000136011	STAB2	1.0
chr12	103743553.0	103743798.0							2.29105	4.62876	2.70878													ENSG00000136011	STAB2	1.0
chr12	103743638.0	103743788.0				2.8169	5.00963	3.2326																ENSG00000136011	STAB2	1.0
chr12	103744530.0	103744680.0							2.1329	3.97024	2.15733													ENSG00000136011	STAB2	1.0
chr12	103744845.0	103745361.0										2.395285	5.18674	3.18028										ENSG00000136011	STAB2	1.0
chr12	103745139.0	103745629.0										2.54011	4.31364	2.40314										ENSG00000136011	STAB2	1.0
chr12	103745815.0	103746286.0				7.4331	41.39484	39.15861																ENSG00000136011	STAB2	1.0
chr12	103745932.0	103746266.0				6.34115	25.51521	23.32897																ENSG00000136011	STAB2	1.0
chr12	103746064.0	103746275.0				3.67597	9.01656	7.08069																ENSG00000136011	STAB2	1.0
chr12	103746066.0	103746240.0							2.62518	5.76773	3.72389													ENSG00000136011	STAB2	1.0
chr12	103746503.0	103746697.0													2.70552	5.87118	3.49521							ENSG00000136011	STAB2	1.0
chr12	103748809.0	103748969.0							2.169	3.87932	2.04904													ENSG00000136011	STAB2	1.0
chr12	103750344.0	103751103.0							2.89584	7.37839	5.15146													ENSG00000136011	STAB2	1.0
chr12	103750404.0	103750798.0										2.42588	3.88486	2.06466										ENSG00000136011	STAB2	1.0
chr12	103750415.0	103750753.0										2.75103	5.01307	2.87336										ENSG00000136011	STAB2	1.0
chr12	103750443.0	103750741.0													2.54103	5.04689	2.85543							ENSG00000136011	STAB2	1.0
chr12	103750475.0	103750821.0										3.07036	8.98719	6.48568										ENSG00000136011	STAB2	1.0
chr12	103750540.0	103750797.0							2.84951	7.38826	5.15378													ENSG00000136011	STAB2	1.0
chr12	103751015.0	103751565.0				4.8993	17.970285	15.999395																ENSG00000136011	STAB2	1.0
chr12	103751102.0	103751622.0				4.65815	12.96168	10.97401																ENSG00000136011	STAB2	1.0
chr12	103751210.0	103751494.0				5.40111	16.08745	13.99382																ENSG00000136011	STAB2	1.0
chr12	103751416.0	103751566.0							2.51504	4.82346	2.87893													ENSG00000136011	STAB2	1.0
chr12	103753173.0	103753514.0							2.43024	5.10924	3.07126													ENSG00000136011	STAB2	1.0
chr12	103755178.0	103755602.0							2.343	4.62291	2.66667													ENSG00000136011	STAB2	1.0
chr12	103755233.0	103755622.0							2.1243100000000004	4.049424999999999	2.21138													ENSG00000136011	STAB2	1.0
chr12	103755235.0	103755472.0							2.76596	6.06352	4.00367													ENSG00000136011	STAB2	1.0
chr12	103756519.0	103756838.0													2.55078	5.51846	3.20713							ENSG00000136011	STAB2	1.0
chr12	103756551.0	103756810.0							2.39112	5.10567	3.1116													ENSG00000136011	STAB2	1.0
chr12	103757480.0	103757851.0													2.28102	4.35553	2.35156							ENSG00000136011	STAB2	1.0
chr12	103757508.0	103757832.0				2.80443	4.97881	3.26226																ENSG00000136011	STAB2	1.0
chr12	103757570.0	103757822.0										2.21607	3.57997	1.75435										ENSG00000136011	STAB2	1.0
chr12	103757572.0	103757814.0										2.365	5.2686	3.23683										ENSG00000136011	STAB2	1.0
chr12	103757599.0	103757822.0				3.47088	6.78805	4.92538																ENSG00000136011	STAB2	1.0
chr12	103757951.0	103758206.0				2.53378	3.71868	2.04592																ENSG00000136011	STAB2	1.0
chr12	103758079.0	103758273.0							2.34438	5.06526	3.07499													ENSG00000136011	STAB2	1.0
chr12	103758179.0	103758968.0				3.20718	7.20728	5.43177																ENSG00000136011	STAB2	1.0
chr12	103758391.0	103758588.0				2.87081	5.49897	3.75075																ENSG00000136011	STAB2	1.0
chr12	103758427.0	103758784.0										2.38636	4.17683	2.28239										ENSG00000136011	STAB2	1.0
chr12	103758446.0	103758596.0							2.46679	5.09544	3.05867													ENSG00000136011	STAB2	1.0
chr12	103758453.0	103758653.0							2.26629	4.65995	2.70878													ENSG00000136011	STAB2	1.0
chr12	103760469.0	103760667.0										2.86853	8.1734	5.75306										ENSG00000136011	STAB2	1.0
chr12	103760486.0	103760732.0							2.4952	5.18908	3.19769													ENSG00000136011	STAB2	1.0
chr12	103760516.0	103760667.0										2.67708	5.46017	3.24632										ENSG00000136011	STAB2	1.0
chr12	103762443.0	103762599.0													2.44591	5.02637	2.83872							ENSG00000136011	STAB2	1.0			1.0	0.0	intron_variant
chr12	103762512.0	103762725.0				2.60316	3.86825	2.16857																ENSG00000136011	STAB2	1.0			1.0	0.0	intron_variant
chr12	103764298.0	103764503.0													2.60241	5.69171	3.34924							ENSG00000136011	STAB2	1.0
chr12	103764346.0	103764536.0													3.3092	9.03807	6.02867							ENSG00000136011	STAB2	1.0
chr12	103766070.0	103766304.0													2.5206	5.2725	3.06007							ENSG00000136011	STAB2	1.0
chr12	103766130.0	103766365.0							2.28354	4.24426	2.37226													ENSG00000136011	STAB2	1.0
chr12	103768731.0	103769623.0							3.0109175	8.462164999999999	6.202764999999999
chr12	103768748.0	103769589.0				3.0362349999999996	7.877715	6.061915
chr12	103768764.0	103769290.0				4.77587	22.05374	19.99614
chr12	103768773.0	103769100.0				2.56575	4.52769	2.78282
chr12	103768773.0	103769723.0							2.746726666666666	6.389336666666666	4.318966666666667
chr12	103768791.0	103768941.0													2.44173	4.46829	2.3957
chr12	103768806.0	103769006.0										2.21187	3.45632	1.65055
chr12	103768822.0	103769562.0							3.51432	11.547855	9.210225
chr12	103768833.0	103769729.0										2.641705	6.97222	4.71449
chr12	103769295.0	103769686.0										3.12681	7.38069	5.11599
chr12	103769400.0	103769747.0													2.88983	6.0909	3.60102
chr12	103769484.0	103769682.0													2.91036	6.33353	3.79708
chr12	103770777.0	103770987.0										3.36427	8.55346	6.21776
chr12	103771421.0	103771747.0										2.51678	5.83458	3.70941
chr12	103771436.0	103771794.0				14.7139	110.76743	107.98544
chr12	103771441.0	103771785.0										4.35339	13.00742	10.35408
chr12	103771443.0	103771794.0				14.39589	92.11539	89.38041
chr12	103771446.0	103771775.0							2.7115	5.72689	3.68541
chr12	103771473.0	103771794.0				17.64177	173.14249	170.34122
chr12	103771481.0	103771735.0										4.20012	12.52147	10.03057
chr12	103772488.0	103772719.0							2.34852	4.57559	2.66201													ENSG00000111696	NT5DC3	1.0
chr12	103772520.0	103772747.0													3.1941	7.37884	4.58295							ENSG00000111696	NT5DC3	1.0
chr12	103772596.0	103772780.0										2.65823	4.92931	2.79907										ENSG00000111696	NT5DC3	1.0
chr12	103772641.0	103773016.0							2.2412	3.76453	1.96918													ENSG00000111696	NT5DC3	1.0
chr12	103772719.0	103772873.0							2.24033	3.87709	2.04705													ENSG00000111696	NT5DC3	1.0
chr12	103778528.0	103778697.0										2.50696	4.08616	2.2018										ENSG00000111696	NT5DC3	1.0
chr12	103778904.0	103779054.0													2.74151	5.15446	2.96381							ENSG00000111696	NT5DC3	1.0
chr12	103779477.0	103780315.0				3.31249	6.929603333333333	5.118263333333333																ENSG00000111696	NT5DC3	1.0
chr12	103779493.0	103779663.0							2.47469	4.56366	2.63848													ENSG00000111696	NT5DC3	1.0
chr12	103779516.0	103779751.0										2.66768	7.17986	4.8553										ENSG00000111696	NT5DC3	1.0
chr12	103779518.0	103780031.0				3.644425	7.79611	5.94248																ENSG00000111696	NT5DC3	1.0
chr12	103779540.0	103780349.0				5.10234	17.04275	15.05016																ENSG00000111696	NT5DC3	1.0
chr12	103781160.0	103781419.0							2.253185	3.56602	1.77313													ENSG00000111696	NT5DC3	1.0
chr12	103781230.0	103781380.0							2.3115	3.96507	2.13746													ENSG00000111696	NT5DC3	1.0
chr12	103781290.0	103781496.0							2.54972	5.22067	3.19123													ENSG00000111696	NT5DC3	1.0
chr12	103782392.0	103782625.0										2.38727	3.78832	1.88231										ENSG00000111696	NT5DC3	1.0
chr12	103782398.0	103782588.0										2.62123	4.67429	2.69173										ENSG00000111696	NT5DC3	1.0
chr12	103783136.0	103783395.0										2.44182	5.82791	3.70357										ENSG00000111696	NT5DC3	1.0
chr12	103783174.0	103783383.0										2.36376	3.72931	1.84006										ENSG00000111696	NT5DC3	1.0
chr12	103783181.0	103783395.0							3.47423	9.13382	6.90707	3.00752	6.04814	3.89786										ENSG00000111696	NT5DC3	1.0
chr12	103783213.0	103783448.0													2.75449	5.52428	3.21204							ENSG00000111696	NT5DC3	1.0
chr12	103783216.0	103783420.0													3.43602	8.77975	5.66422							ENSG00000111696	NT5DC3	1.0
chr12	103783808.0	103784262.0													2.93219	6.21425	3.69642							ENSG00000111696	NT5DC3	1.0
chr12	103783837.0	103783992.0													2.93083	6.395	3.82564							ENSG00000111696	NT5DC3	1.0
chr12	103783953.0	103784206.0							2.33846	3.79088	1.97097													ENSG00000111696	NT5DC3	1.0
chr12	103784025.0	103784205.0							2.36686	4.25019	2.3706													ENSG00000111696	NT5DC3	1.0
chr12	103784314.0	103784600.0							2.60201	4.92825	2.97581													ENSG00000111696	NT5DC3	1.0
chr12	103785780.0	103785942.0							3.2596	8.00361	5.73481													ENSG00000111696	NT5DC3	1.0
chr12	103785780.0	103786042.0													2.73802	5.3109	3.01622							ENSG00000111696	NT5DC3	1.0
chr12	103785824.0	103786307.0													2.507505	4.3046	2.2911599999999996							ENSG00000111696	NT5DC3	1.0
chr12	103786394.0	103786544.0													2.69278	5.1844	2.98811							ENSG00000111696	NT5DC3	1.0
chr12	103790939.0	103791133.0							2.59419	4.75447	2.79321													ENSG00000111696	NT5DC3	1.0
chr12	103791029.0	103791441.0													2.57985	4.71511	2.66006							ENSG00000111696	NT5DC3	1.0
chr12	103791343.0	103791574.0										2.63418	4.24306	2.23146										ENSG00000111696	NT5DC3	1.0
chr12	103791344.0	103791697.0							3.26019	7.57466	5.32657													ENSG00000111696	NT5DC3	1.0
chr12	103791426.0	103791773.0										2.2787	4.46688	2.60168										ENSG00000111696	NT5DC3	1.0			1.0	0.0	intron_variant
chr12	103791537.0	103791741.0										2.72405	4.45151	2.49176										ENSG00000111696	NT5DC3	1.0			1.0	0.0	intron_variant
chr12	103791913.0	103792087.0							2.43457	4.17688	2.30518													ENSG00000111696	NT5DC3	1.0
chr12	103791944.0	103792168.0										3.08166	5.84966	3.59936										ENSG00000111696	NT5DC3	1.0
chr12	103793585.0	103793783.0													2.92569	6.37957	3.82564							ENSG00000111696	NT5DC3	1.0
chr12	103796487.0	103796700.0										2.91572	7.63299	5.27053										ENSG00000111696	NT5DC3	1.0
chr12	103796820.0	103796970.0							2.33161	3.64836	1.84546													ENSG00000111696	NT5DC3	1.0
chr12	103798293.0	103798444.0										2.38262	3.64704	1.81077										ENSG00000111696	NT5DC3	1.0
chr12	103798606.0	103798894.0							2.76942	5.5672	3.5094													ENSG00000111696	NT5DC3	1.0
chr12	103798667.0	103798989.0							2.53776	4.59916	2.67121													ENSG00000111696	NT5DC3	1.0						0.0005103	1.0
chr12	103799651.0	103800018.0										2.82087	5.19293	3.03391										ENSG00000111696	NT5DC3	1.0
chr12	103799868.0	103800039.0													2.6452	5.20726	2.94895							ENSG00000111696	NT5DC3	1.0
chr12	103799902.0	103800083.0				2.88809	5.36441	3.57494																ENSG00000111696	NT5DC3	1.0
chr12	103799905.0	103800091.0				3.26633	7.59277	5.74656																ENSG00000111696	NT5DC3	1.0
chr12	103799905.0	103800116.0				3.2967	8.55699	6.73884																ENSG00000111696	NT5DC3	1.0
chr12	103800325.0	103800554.0				2.50379	6.21299	4.48008																ENSG00000111696	NT5DC3	1.0
chr12	103800484.0	103800634.0							2.37389	4.01263	2.19478													ENSG00000111696	NT5DC3	1.0
chr12	103801749.0	103801899.0							2.74828	5.33948	3.33854													ENSG00000111696	NT5DC3	1.0
chr12	103801749.0	103802246.0													2.48576	4.87683	2.79108							ENSG00000111696	NT5DC3	1.0
chr12	103801793.0	103802236.0										2.8585	7.0661	4.77093										ENSG00000111696	NT5DC3	1.0
chr12	103801798.0	103802246.0													2.7833	6.45938	3.85343							ENSG00000111696	NT5DC3	1.0
chr12	103801840.0	103802185.0							2.94118	6.42599	4.26329													ENSG00000111696	NT5DC3	1.0
chr12	103801926.0	103802505.0										2.9089099999999997	5.870215	3.782905										ENSG00000111696	NT5DC3	1.0
chr12	103801928.0	103802236.0										2.30978	3.4711	1.66243										ENSG00000111696	NT5DC3	1.0
chr12	103802529.0	103802683.0										2.2817	4.47702	2.61062										ENSG00000111696	NT5DC3	1.0
chr12	103802749.0	103802899.0							2.26886	3.72555	1.93404													ENSG00000111696	NT5DC3	1.0
chr12	103802912.0	103803097.0							2.37069	4.26138	2.35464													ENSG00000111696	NT5DC3	1.0
chr12	103802927.0	103803095.0													2.45902	4.79409	2.61746							ENSG00000111696	NT5DC3	1.0
chr12	103804775.0	103805678.0				7.15073	65.064495	62.794304999999994																ENSG00000111696	NT5DC3	1.0
chr12	103804914.0	103805718.0				8.67572	62.797775	60.25368999999999																ENSG00000111696	NT5DC3	1.0
chr12	103804944.0	103805733.0				6.963113333333333	56.27126666666666	53.95451666666667																ENSG00000111696	NT5DC3	1.0
chr12	103806904.0	103807110.0										2.31284	3.72355	1.92476										ENSG00000111696	NT5DC3	1.0
chr12	103806973.0	103807210.0										2.31809	3.61424	1.78312										ENSG00000111696	NT5DC3	1.0
chr12	103806997.0	103807208.0							2.2234	3.71352	1.93087													ENSG00000111696	NT5DC3	1.0
chr12	103807029.0	103807669.0							3.26284	7.79807	5.62873													ENSG00000111696	NT5DC3	1.0
chr12	103807249.0	103807670.0													2.7937849999999997	6.52822	3.989015							ENSG00000111696	NT5DC3	1.0
chr12	103807349.0	103807664.0													3.56581	10.39576	7.2493							ENSG00000111696	NT5DC3	1.0
chr12	103807384.0	103807697.0										2.95302	5.90128	3.62437										ENSG00000111696	NT5DC3	1.0
chr12	103807391.0	103807697.0										2.66845	4.7982	2.80317										ENSG00000111696	NT5DC3	1.0
chr12	103807399.0	103807634.0										2.98507	8.45653	6.00207										ENSG00000111696	NT5DC3	1.0
chr12	103807414.0	103807709.0							2.58824	4.8891	2.8934													ENSG00000111696	NT5DC3	1.0
chr12	103807468.0	103807669.0							3.4349	9.23846	6.90163													ENSG00000111696	NT5DC3	1.0
chr12	103808258.0	103808443.0										2.28471	4.48718	2.6194										ENSG00000111696	NT5DC3	1.0
chr12	103808745.0	103809174.0													2.5227	5.13504	2.94815							ENSG00000111696	NT5DC3	1.0
chr12	103808934.0	103809154.0										2.25914	3.34793	1.55886										ENSG00000111696	NT5DC3	1.0
chr12	103808946.0	103809209.0							3.28667	7.87034	5.61495													ENSG00000111696	NT5DC3	1.0
chr12	103809012.0	103809209.0													2.7882	6.1339	3.63605							ENSG00000111696	NT5DC3	1.0
chr12	103810080.0	103810261.0							2.45464	4.64312	2.70878													ENSG00000111696	NT5DC3	1.0
chr12	103813182.0	103813391.0										2.66249	4.30898	2.39909										ENSG00000111696	NT5DC3	1.0
chr12	103814037.0	103814395.0				2.71022	4.58182	2.88111																ENSG00000111696	NT5DC3	1.0
chr12	103814516.0	103814666.0							2.36686	3.48131	1.69862													ENSG00000111696	NT5DC3	1.0
chr12	103814571.0	103814724.0				2.74741	5.17031	3.4784																ENSG00000111696	NT5DC3	1.0
chr12	103814572.0	103814964.0				3.91476	9.41863	7.5127																ENSG00000111696	NT5DC3	1.0
chr12	103814609.0	103814936.0				2.7767	4.40446	2.66454																ENSG00000111696	NT5DC3	1.0
chr12	103819512.0	103819681.0				2.61658	4.66205	2.99972																ENSG00000111696	NT5DC3	1.0
chr12	103819921.0	103820145.0										2.4988	5.20091	3.17703										ENSG00000111696	NT5DC3	1.0
chr12	103819995.0	103820150.0				2.74741	5.17031	3.4784																ENSG00000111696	NT5DC3	1.0
chr12	103820470.0	103820644.0										2.72405	4.45151	2.49176										ENSG00000111696	NT5DC3	1.0
chr12	103820563.0	103821331.0													3.55105	8.89658	5.75967							ENSG00000111696	NT5DC3	1.0
chr12	103820669.0	103821139.0							3.0611300000000004	5.957599999999999	3.863065													ENSG00000111696	NT5DC3	1.0
chr12	103820780.0	103821158.0							2.75056	4.51255	2.59129													ENSG00000111696	NT5DC3	1.0
chr12	103820834.0	103821171.0										2.47923	3.73894	1.84006										ENSG00000111696	NT5DC3	1.0
chr12	103820926.0	103821242.0							3.03249	5.92121	3.81543													ENSG00000111696	NT5DC3	1.0
chr12	103820941.0	103821254.0										2.72405	4.45151	2.49176										ENSG00000111696	NT5DC3	1.0
chr12	103820989.0	103821158.0													2.58462	4.72819	2.60751							ENSG00000111696	NT5DC3	1.0
chr12	103821341.0	103821502.0										2.63418	4.24306	2.23146										ENSG00000111696	NT5DC3	1.0
chr12	103823294.0	103823457.0													3.54798	8.40615	5.34661							ENSG00000111696	NT5DC3	1.0
chr12	103824356.0	103824586.0										2.62397	5.60905	3.50889										ENSG00000111696	NT5DC3	1.0
chr12	103824779.0	103825087.0				2.74741	5.17031	3.4784																ENSG00000111696	NT5DC3	1.0
chr12	103824911.0	103825061.0				2.95025	4.96578	3.1903																ENSG00000111696	NT5DC3	1.0
chr12	103824913.0	103825116.0										3.05344	5.77968	3.53576										ENSG00000111696	NT5DC3	1.0
chr12	103825892.0	103826079.0													2.80469	5.32355	2.99547							ENSG00000111696	NT5DC3	1.0
chr12	103828102.0	103828252.0										2.78913	4.77079	2.6581										ENSG00000111696	NT5DC3	1.0
chr12	103828541.0	103828691.0							2.42696	3.48601	1.71883													ENSG00000111696	NT5DC3	1.0
chr12	103833456.0	103833606.0							2.56265	3.92802	2.0566													ENSG00000111696	NT5DC3	1.0
chr12	103833708.0	103833860.0							2.59089	4.1418	2.2739													ENSG00000111696	NT5DC3	1.0
chr12	103833766.0	103834201.0				4.70985	14.76396	12.8067																ENSG00000111696	NT5DC3	1.0
chr12	103833932.0	103834156.0				5.20632	14.08557	12.02777																ENSG00000111696	NT5DC3	1.0
chr12	103833966.0	103834167.0				5.72157	18.54796	16.45576																ENSG00000111696	NT5DC3	1.0
chr12	103834947.0	103835429.0							2.8462449999999997	5.171375	3.12856													ENSG00000111696	NT5DC3	1.0
chr12	103835021.0	103835220.0							2.76316	5.21256	3.21965													ENSG00000111696	NT5DC3	1.0
chr12	103835040.0	103835437.0							3.4459	7.88349	5.62011													ENSG00000111696	NT5DC3	1.0
chr12	103835124.0	103835481.0													2.53757	4.30715	2.26352							ENSG00000111696	NT5DC3	1.0
chr12	103835287.0	103835596.0													2.57714	4.25874	2.27398							ENSG00000111696	NT5DC3	1.0
chr12	103839019.0	103839250.0													2.83077	5.7427	3.39038							ENSG00000111696	NT5DC3	1.0
chr12	103839199.0	103839374.0										2.20281	4.54149	2.66647										ENSG00000111696	NT5DC3	1.0
chr12	103840125.0	103840310.0													2.53502	4.30062	2.30715							ENSG00000111696	NT5DC3	1.0
chr12	103840213.0	103840386.0										2.44742	5.84996	3.7232										ENSG00000111696	NT5DC3	1.0
chr12	103840464.0	103842374.0				5.461103333333334	99.81860833333332	97.27126333333337																ENSG00000111696	NT5DC3		0.6
chr12	103840484.0	103842371.0				5.921766	156.11967	153.583092																ENSG00000111696	NT5DC3		0.6
chr12	103840517.0	103840676.0				2.39952	11.90154	9.89101																ENSG00000111696	NT5DC3	1.0
chr12	103840657.0	103842233.0										4.844785	26.0247575	23.476895										ENSG00000111696	NT5DC3		0.63
chr12	103840770.0	103842371.0							4.759878	35.046546	32.607147999999995													ENSG00000111696	NT5DC3		0.71
chr12	103840793.0	103842269.0							4.070600000000001	21.873724000000003	19.558386													ENSG00000111696	NT5DC3		0.7
chr12	103840800.0	103842371.0				5.78828	98.149308	95.568234																ENSG00000111696	NT5DC3		0.72
chr12	103840801.0	103841696.0							9.1461	69.99829	66.76343													ENSG00000111696	NT5DC3		0.52
chr12	103840868.0	103842195.0										5.56371	28.236813333333338	25.44458										ENSG00000111696	NT5DC3		0.72
chr12	103840869.0	103842195.0										4.45756	22.7039	19.91201										ENSG00000111696	NT5DC3		0.72
chr12	103841001.0	103841663.0													3.05383	6.99133	4.335775							ENSG00000111696	NT5DC3		0.65
chr12	103841749.0	103842195.0													2.90055	5.57735	3.23301							ENSG00000111696	NT5DC3		1.0
chr12	103841765.0	103842412.0													3.957359999999999	10.471795	7.0775250000000005							ENSG00000111696	NT5DC3		1.0
chr12	103841834.0	103842232.0													3.61786	10.08354	6.97186							ENSG00000111696	NT5DC3		1.0
chr12	103841879.0	103842371.0							2.46438	5.91662	3.81118													ENSG00000111696	NT5DC3		1.0
chr12	103846317.0	103846831.0							2.81938	7.27609	5.13578
chr12	103846711.0	103846890.0													2.31533	3.97593	2.05248
chr12	103847209.0	103847403.0							2.46649	4.6786	2.72445
chr12	103848915.0	103849222.0							2.64836	5.84485	3.7445
chr12	103849213.0	103849563.0							2.28354	4.24426	2.37226
chr12	103849312.0	103849606.0													3.13514	7.81455	4.97589
chr12	103849962.0	103850188.0							2.44246	5.01496	3.05614
chr12	103850047.0	103850197.0							2.20412	3.88055	2.05009
chr12	103850462.0	103850748.0							3.9905	14.06403	11.69267
chr12	103850485.0	103850738.0							3.52595	10.73394	8.3553
chr12	103850510.0	103850748.0										4.36797	12.74626	10.2494
chr12	103850510.0	103850820.0							3.5818	11.18386	8.76711
chr12	103851129.0	103851478.0				4.14233	13.78521	11.84748
chr12	103851145.0	103851452.0				3.16563	7.70748	5.85849
chr12	103851149.0	103851437.0				2.69122	4.69674	2.94518
chr12	103852447.0	103852990.0				3.3637	7.42894	5.54994
chr12	103852466.0	103852616.0										2.63418	4.24306	2.23146
chr12	103852488.0	103853049.0				5.8001	26.05245	23.95187
chr12	103852493.0	103853030.0				5.08762	19.14735	17.048
chr12	103852558.0	103852931.0							2.25757	3.92825	2.12041
chr12	103852701.0	103852885.0							3.2591	8.43284	6.23419
chr12	103852729.0	103852972.0										2.60586	4.63379	2.65548
chr12	103852742.0	103852936.0							2.26936	4.08128	2.19359
chr12	103857562.0	103857762.0										2.98305	5.98235	3.83703
chr12	103857659.0	103857862.0							2.8732	5.86319	3.8142
chr12	103858150.0	103858322.0										2.68216	6.43816	4.22453
chr12	103858202.0	103858623.0													3.67394	10.26842	6.86018
chr12	103858918.0	103859855.0				9.93687	108.70169	106.14331
chr12	103858926.0	103859741.0				21.00503	390.45346	387.14835
chr12	103858949.0	103859812.0				10.13981	122.743865	120.197865
chr12	103858969.0	103859119.0							2.34417	4.18367	2.31142
chr12	103858982.0	103859375.0										2.51845	5.69702	3.58716
chr12	103859130.0	103859359.0										3.40667	7.5459	5.12507
chr12	103859141.0	103859412.0							2.27545	3.62492	1.82498
chr12	103859183.0	103859371.0													2.76639	6.23373	3.71303
chr12	103860195.0	103860555.0							2.441095	4.9617	2.98904
chr12	103860265.0	103860455.0							2.3115	3.96507	2.08943
chr12	103860354.0	103860536.0							2.5974	4.91516	2.96375
chr12	103860858.0	103861022.0							2.79851	6.85428	4.67002
chr12	103862955.0	103863131.0										2.50991	4.23618	2.23146
chr12	103863734.0	103863897.0													2.63473	5.02095	2.8344
chr12	103864109.0	103864408.0													3.125	7.17205	4.42248
chr12	103864121.0	103864294.0										2.57771	4.11087	2.22382
chr12	103864257.0	103864601.0										2.38861	4.83594	2.88864
chr12	103864257.0	103864682.0							2.61961	4.771345	2.855195
chr12	103864744.0	103865141.0										2.36686	3.48131	1.67125
chr12	103864865.0	103865333.0										2.56532	5.56738	3.50005
chr12	103864889.0	103865308.0				2.95025	4.96578	3.1903
chr12	103864899.0	103865292.0							3.19338	7.58598	5.34288
chr12	103864902.0	103865377.0							2.55319	5.08416	3.09224
chr12	103864993.0	103865279.0				2.74741	5.17031	3.4784
chr12	103866244.0	103866429.0							2.36465	3.85951	2.03136
chr12	103867141.0	103867365.0							3.37079	7.44828	5.30095
chr12	103869221.0	103869371.0							2.36842	3.74103	1.95515
chr12	103869427.0	103869577.0													2.53757	4.30715	2.26352
chr12	103870692.0	103870887.0				3.40156	7.98737	6.18
chr12	103870724.0	103870874.0				3.47088	6.78805	4.92538
chr12	103873256.0	103873416.0							2.65178	4.59748	2.68168
chr12	103877348.0	103877522.0													2.80612	5.49982	3.16977
chr12	103877673.0	103877915.0													2.57511	4.70207	2.62959
chr12	103877683.0	103877833.0										2.44246	5.01496	3.04488
chr12	103877840.0	103878266.0										4.2236	12.59657	10.10364
chr12	103877871.0	103878292.0							6.71774	29.96966	27.33556
chr12	103877915.0	103878300.0				9.56996	98.84264	96.29789
chr12	103877941.0	103878290.0				8.55005	70.62365	68.05812
chr12	103877941.0	103878300.0										2.74751	6.50585	4.28514
chr12	103877968.0	103878466.0				8.65604	57.40188	54.87696
chr12	103878000.0	103878246.0										3.00261	6.22622	3.92313
chr12	103878000.0	103878262.0							4.20449	15.48399	12.94325
chr12	103878014.0	103878279.0							3.53319	10.04126	7.68804
chr12	103878091.0	103878241.0													2.44798	4.21301	2.24364
chr12	103878444.0	103878653.0										2.5544	5.53064	3.4676
chr12	103878516.0	103878868.0							2.69397	5.67258	3.57297
chr12	103878546.0	103878704.0							2.60663	4.94138	2.98796
chr12	103879028.0	103879241.0							2.18038	3.6985	1.91763
chr12	103879030.0	103879249.0							2.19419	3.51939	1.73191
chr12	103879047.0	103879249.0													2.47059	4.41278	2.35003
chr12	103879097.0	103879351.0										2.48447	5.15375	3.13548
chr12	103879752.0	103879914.0							2.28509	3.88993	2.0819
chr12	103880313.0	103881066.0				7.125590000000001	68.40525	66.046555
chr12	103880320.0	103881099.0				6.35818	43.968275	41.612485
chr12	103880321.0	103880657.0							2.44399	4.74748	2.80862
chr12	103880336.0	103881070.0				6.44496	37.38364	35.02224
chr12	103880393.0	103880681.0										2.27027	3.84765	2.03281
chr12	103882459.0	103882702.0							2.25094	4.48883	2.5841
chr12	103882474.0	103882681.0													2.57681	5.4561	3.17998
chr12	103883026.0	103883210.0				2.09143	4.71432	3.05019
chr12	103883026.0	103883344.0				2.26415	4.18281	2.4687
chr12	103884391.0	103884717.0							3.83104	12.63323	10.19317
chr12	103884408.0	103884709.0							3.92968	12.7308	10.39287
chr12	103884451.0	103884621.0										3.5482	9.36974	6.84214
chr12	103884458.0	103884668.0										4.41362	13.50602	10.98734
chr12	103884485.0	103884654.0							2.51866	5.41004	3.365
chr12	103884697.0	103885029.0													2.6137	5.42222	3.17998
chr12	103884805.0	103885136.0										2.94388	7.73637	5.3493
chr12	103884809.0	103885136.0							2.64836	5.84485	3.73364
chr12	103884926.0	103885118.0													2.21687	3.91988	2.00664
chr12	103886445.0	103886743.0										2.7255	5.11138	2.96112
chr12	103886530.0	103886743.0							2.54583	5.20834	3.1798
chr12	103890152.0	103890319.0										2.98977	5.43154	3.35098
chr12	103891690.0	103892010.0										3.63994	11.40137	8.74664
chr12	103891751.0	103892009.0							2.42131	4.14109	2.2739
chr12	103891798.0	103891953.0							2.97097	5.94976	3.89602
chr12	103891813.0	103892189.0													2.53019	4.72334	2.66724
chr12	103892802.0	103893001.0										3.12343	8.1821	5.7611
chr12	103893949.0	103894120.0										2.44275	3.65567	1.81813
chr12	103893961.0	103894573.0							2.29607	3.67937	1.87304
chr12	103898064.0	103898335.0													2.55591	4.50159	2.4866
chr12	103898123.0	103898383.0										3.365	6.76073	4.53291
chr12	103900544.0	103900782.0										2.42212	4.67948	2.75226
chr12	103900596.0	103900761.0										2.526	3.989	2.05433
chr12	103900606.0	103900779.0							2.59419	4.75447	2.79321
chr12	103900939.0	103901140.0													2.75449	5.52428	3.16292
chr12	103901023.0	103901213.0													4.24799	13.56835	9.65996
chr12	103901294.0	103901551.0							2.27137	3.61414	1.81549
chr12	103901661.0	103901998.0										2.52304	5.13612	3.11994
chr12	103901758.0	103902082.0				2.60316	3.86825	2.16857
chr12	103903918.0	103904422.0							4.33974	13.2694	10.91691
chr12	103903979.0	103904217.0													3.19149	8.20788	5.2259
chr12	103904021.0	103904272.0				3.81797	8.10758	6.19767
chr12	103904059.0	103904323.0				4.0557	11.20568	9.31528
chr12	103904096.0	103904272.0										2.42212	4.67948	2.75226
chr12	103904103.0	103904272.0							2.55698	4.94786	2.96852
chr12	103904116.0	103904277.0							3.03207	6.89067	4.69049
chr12	103904117.0	103904271.0				3.16192	6.25252	4.45911
chr12	103904454.0	103904947.0										2.3453150000000003	3.68289	1.830735
chr12	103904641.0	103904934.0							2.50855	4.66122	2.686
chr12	103904646.0	103904796.0										2.39203	3.80024	1.99137
chr12	103904658.0	103904868.0													2.98137	6.35648	3.8177
chr12	103904673.0	103904947.0													2.54777	4.77368	2.61746
chr12	103905992.0	103906307.0										3.20856	7.00076	4.75938
chr12	103906574.0	103906724.0										2.82581	6.60164	4.34967
chr12	103906574.0	103906735.0										2.66854	4.63973	2.57773
chr12	103908321.0	103908471.0							2.55102	4.4886	2.52919
chr12	103908606.0	103908795.0													2.47445	4.70242	2.64968
chr12	103908688.0	103909079.0							3.123485	6.68269	4.580439999999999
chr12	103909866.0	103910075.0							2.53646	4.44988	2.54922
chr12	103910177.0	103910379.0													2.64624	4.5835	2.53495
chr12	103910224.0	103910485.0													2.42347	4.01283	2.08174
chr12	103912177.0	103912533.0				7.06478	29.78318	27.64357
chr12	103912200.0	103912454.0				4.68569	11.72397	9.71639
chr12	103912226.0	103912423.0				3.16192	6.25252	4.45911
chr12	103912227.0	103912431.0										2.78913	4.77079	2.6581
chr12	103913743.0	103914033.0							3.0199	6.08136	3.95443
chr12	103913748.0	103913968.0							5.33932	15.54273	13.13819
chr12	103915583.0	103915733.0							2.59089	4.1418	2.2739
chr12	103916907.0	103917111.0													3.1386	6.60061	3.98971
chr12	103916934.0	103917106.0													2.72031	4.76963	2.63151
chr12	103920393.0	103920608.0										3.365	6.76073	4.53291
chr12	103920443.0	103920593.0													2.86349	5.30183	3.00837
chr12	103920471.0	103920645.0							2.75056	4.51255	2.59129
chr12	103920487.0	103920672.0							2.53731	4.01572	2.13462
chr12	103924391.0	103924559.0							2.98348	7.12165	4.90827
chr12	103925279.0	103925653.0				5.54471	163.43106	160.65897																ENSG00000166598	HSP90B1		0.65
chr12	103925284.0	103925641.0				5.46172	106.78022	103.97206																ENSG00000166598	HSP90B1		0.65
chr12	103925285.0	103925642.0				5.40892	113.80206	111.00575																ENSG00000166598	HSP90B1		0.65
chr12	103925453.0	103925615.0													2.51309	4.96108	2.78578							ENSG00000166598	HSP90B1		1.0
chr12	103929293.0	103929858.0										3.539355	22.423945	19.717255										ENSG00000166598	HSP90B1		1.0
chr12	103929297.0	103929818.0										2.63701	11.476225	8.843205000000001										ENSG00000166598	HSP90B1		1.0
chr12	103929338.0	103930577.0							7.08775	120.94127333333334	117.48716333333334													ENSG00000166598	HSP90B1		0.87
chr12	103929364.0	103930666.0							6.58266	130.26164	127.03452333333333													ENSG00000166598	HSP90B1		0.8
chr12	103929364.0	103930983.0				4.9992675	139.835805	137.1474425																ENSG00000166598	HSP90B1		0.65
chr12	103929369.0	103930569.0							6.263296666666666	101.77132	98.48590333333334													ENSG00000166598	HSP90B1		0.87
chr12	103929374.0	103930941.0				6.346982	200.706044	197.799374																ENSG00000166598	HSP90B1		0.66
chr12	103929380.0	103930856.0				6.4071	294.91306333333335	292.0317533333333																ENSG00000166598	HSP90B1		0.7
chr12	103929390.0	103929851.0													2.66216	7.673625	4.99652							ENSG00000166598	HSP90B1		1.0
chr12	103929390.0	103930592.0										6.8400533333333335	75.78069333333333	72.49592666666668										ENSG00000166598	HSP90B1		0.85
chr12	103929432.0	103929602.0													2.35935	4.73816	2.63151							ENSG00000166598	HSP90B1		1.0
chr12	103929610.0	103929844.0													3.06435	7.77864	4.87466							ENSG00000166598	HSP90B1		1.0
chr12	103929938.0	103930637.0										14.07563	257.02631	252.4109										ENSG00000166598	HSP90B1		0.68
chr12	103929955.0	103930574.0										10.10438	153.98979	149.70599										ENSG00000166598	HSP90B1		0.74
chr12	103929971.0	103930615.0													5.20786	23.98195	19.71091							ENSG00000166598	HSP90B1		0.68
chr12	103929979.0	103930519.0													6.8916	48.83632	44.42306							ENSG00000166598	HSP90B1		0.8
chr12	103930004.0	103930467.0													2.91311	7.07415	4.37995							ENSG00000166598	HSP90B1		0.88
chr12	103936271.0	103936524.0										3.43284	7.38669	4.97496										ENSG00000166598	HSP90B1	1.0
chr12	103936283.0	103936534.0										2.49267	3.91002	2.06466										ENSG00000166598	HSP90B1	1.0
chr12	103936294.0	103936953.0				3.0086700000000004	5.30044	3.51165																ENSG00000166598	HSP90B1	1.0
chr12	103936604.0	103936761.0							3.4459	7.88349	5.62011													ENSG00000166598	HSP90B1	1.0
chr12	103936642.0	103936975.0							2.67417	4.65391	2.72195													ENSG00000166598	HSP90B1	1.0
chr12	103936775.0	103937007.0													2.72031	4.76963	2.63151							ENSG00000166598	HSP90B1	1.0
chr12	103936792.0	103937209.0										2.47923	3.73894	1.84006										ENSG00000166598	HSP90B1	1.0
chr12	103936836.0	103937105.0													2.67113	4.80522	2.61746							ENSG00000166598	HSP90B1	1.0
chr12	103936922.0	103937132.0										3.43134	9.9193	7.34567										ENSG00000166598	HSP90B1	1.0
chr12	103937447.0	103937599.0													3.00666	5.85437	3.40661							ENSG00000166598	HSP90B1	1.0
chr12	103941262.0	103941562.0													2.57714	4.25874	2.27398							ENSG00000166598	HSP90B1	1.0
chr12	103945218.0	103945433.0										2.62397	5.60905	3.50889										ENSG00000166598	HSP90B1	1.0						0.009067	1.0
chr12	103945826.0	103946043.0							2.51489	4.24898	2.36981													ENSG00000166598	HSP90B1	1.0
chr12	103946184.0	103946426.0										2.92673	7.12029	4.801										ENSG00000166598	HSP90B1	1.0
chr12	103946240.0	103946423.0							2.7907	5.28623	3.25119													ENSG00000166598	HSP90B1	1.0
chr12	103946278.0	103946439.0							2.81065	4.9942	2.96538													ENSG00000166598	HSP90B1	1.0
chr12	103948427.0	103948616.0							2.42696	3.48601	1.71883
chr12	103949334.0	103949484.0										2.56381	3.93063	2.06466
chr12	103950241.0	103950489.0							2.76904	5.39716	3.33673													ENSG00000204954	UQCC6	1.0
chr12	103950255.0	103950461.0										2.72405	4.45151	2.49176										ENSG00000204954	UQCC6	1.0
chr12	103950265.0	103950573.0				2.59965	3.86072	2.16857																ENSG00000204954	UQCC6	1.0
chr12	103950275.0	103950600.0							2.54425	4.91018	2.93442													ENSG00000204954	UQCC6	1.0
chr12	103950380.0	103950572.0													2.52685	4.42427	2.44324							ENSG00000204954	UQCC6	1.0
chr12	103952887.0	103953076.0													2.20791	4.00379	2.07463							ENSG00000204954	UQCC6	1.0
chr12	103953355.0	103953508.0													2.4186	4.93581	2.72502							ENSG00000204954	UQCC6	1.0
chr12	103953360.0	103953510.0										2.37938	6.09709	3.91889										ENSG00000204954	UQCC6	1.0
chr12	103956320.0	103957882.0				6.352918	107.45836	104.87322199999998																ENSG00000204954	UQCC6	0.57						0.006004	1.0
chr12	103956349.0	103957892.0				6.586632	114.19718600000002	111.6225																ENSG00000204954	UQCC6	0.56						0.006004	1.0
chr12	103956390.0	103957687.0							8.58044	111.004355	108.05471													ENSG00000204954	UQCC6	0.64						0.006004	1.0
chr12	103956451.0	103956620.0													2.62361	5.60791	3.23253							ENSG00000204954	UQCC6	1.0
chr12	103956570.0	103957658.0										7.88854	58.54951666666667	55.55422333333333										ENSG00000204954	UQCC6	0.59						0.006004	1.0
chr12	103956570.0	103957872.0				8.100985	209.5277625	206.834755																ENSG00000204954,ENSG00000204954	UQCC6,UQCC6	0.5	0.5					0.006004	1.0
chr12	103956588.0	103957614.0							7.394699999999999	86.15851	83.249445													ENSG00000204954	UQCC6	0.61						0.006004	1.0
chr12	103956684.0	103956880.0													2.79581	6.50132	3.90043							ENSG00000204954	UQCC6	1.0
chr12	103956684.0	103957660.0							7.45486	82.550495	79.489565													ENSG00000204954	UQCC6	0.54						0.006004	1.0
chr12	103956717.0	103957646.0										8.481725	71.98002000000001	68.77988										ENSG00000204954	UQCC6	0.54						0.006004	1.0
chr12	103956735.0	103956941.0													2.69637	5.35628	3.0531							ENSG00000204954	UQCC6	1.0
chr12	103956998.0	103957634.0										9.61721	95.6012	91.80961										ENSG00000204954	UQCC6		0.66					0.006004	1.0
chr12	103957052.0	103957303.0													3.7661	12.12655	8.8544							ENSG00000204954	UQCC6	0.65
chr12	103957095.0	103957298.0													3.19817	7.81049	4.88497							ENSG00000204954	UQCC6	0.59
chr12	103957387.0	103957646.0													2.56112	4.81182	2.66511							ENSG00000204954	UQCC6		1.0
chr12	103957387.0	103957660.0													3.43088	9.91764	6.81885							ENSG00000204954	UQCC6		1.0
chr12	103960713.0	103960863.0													2.50427	4.64891	2.5875							ENSG00000204954	UQCC6		1.0
chr12	103962740.0	103963006.0													3.10263	7.10465	4.33977							ENSG00000139372	TDG		1.0
chr12	103965333.0	103966308.0							10.07036	172.43266999999997	168.63039													ENSG00000139372	TDG		0.55
chr12	103965428.0	103966288.0										11.569675	153.25360500000002	149.44394										ENSG00000139372	TDG		0.52
chr12	103965445.0	103966308.0							11.0495	205.85807	201.917375													ENSG00000139372	TDG	0.51
chr12	103965522.0	103966479.0				8.984446666666665	240.49390333333335	237.49057																ENSG00000139372	TDG	0.63
chr12	103965524.0	103966093.0													4.20259	14.00234	10.17667							ENSG00000139372	TDG		0.61
chr12	103965538.0	103966288.0							13.19418	318.27865499999996	314.200235													ENSG00000139372	TDG	0.55
chr12	103965563.0	103966277.0										12.284105	158.760485	154.779895										ENSG00000139372	TDG	0.57
chr12	103965564.0	103966477.0				19.04616	548.96356	544.79553																ENSG00000139372	TDG	0.66
chr12	103965586.0	103966144.0													8.08754	49.38378	44.95999							ENSG00000139372	TDG		0.51
chr12	103965592.0	103966329.0				15.206275000000002	641.4672549999999	637.73345																ENSG00000139372	TDG	0.62
chr12	103965617.0	103966311.0										12.44286	177.07574	172.60374										ENSG00000139372	TDG	0.63
chr12	103965692.0	103966033.0													5.01193	17.81305	13.62467							ENSG00000139372	TDG		0.53
chr12	103968941.0	103969094.0													2.60201	4.92825	2.80222							ENSG00000139372	TDG	1.0
chr12	103969465.0	103969840.0													2.80488	5.66882	3.33001							ENSG00000139372	TDG	1.0
chr12	103974293.0	103974500.0										2.81195	7.24834	4.91814										ENSG00000139372	TDG	1.0
chr12	103975513.0	103975707.0													2.6264	4.68788	2.61863							ENSG00000139372	TDG	1.0
chr12	103975523.0	103975682.0										2.4839	5.29221	3.2576										ENSG00000139372	TDG	1.0
chr12	103975557.0	103975813.0							3.14843	6.21825	4.06742													ENSG00000139372	TDG	1.0
chr12	103976079.0	103976499.0										3.117405	8.682490000000001	6.21383										ENSG00000139372	TDG	1.0
chr12	103976578.0	103976757.0													2.52996	4.28765	2.29653							ENSG00000139372	TDG	1.0
chr12	103976580.0	103976732.0							2.35784	3.58734	1.80986													ENSG00000139372	TDG	1.0
chr12	103977433.0	103977595.0										3.09904	5.89258	3.6165										ENSG00000139372	TDG	1.0
chr12	103977476.0	103977629.0										2.56381	3.93063	2.06466										ENSG00000139372	TDG	1.0
chr12	103978086.0	103978237.0							2.89436	5.38033	3.32128													ENSG00000139372	TDG	1.0
chr12	103978425.0	103978802.0										3.12464	5.85742	3.713235										ENSG00000139372	TDG	1.0
chr12	103978482.0	103979041.0							3.1204349999999996	6.672435	4.56965													ENSG00000139372	TDG	1.0
chr12	103984831.0	103985150.0													2.72921	4.95654	2.80222							ENSG00000139372	TDG	1.0
chr12	103986943.0	103987109.0				3.31249	6.8497	5.03051																ENSG00000139372	TDG	1.0
chr12	103987560.0	103987731.0													2.59067	4.59368	2.49791							ENSG00000139372	TDG	1.0
chr12	103987600.0	103987850.0							3.07415	5.63398	3.59761													ENSG00000139372	TDG	1.0
chr12	103988191.0	103988548.0										2.42212	4.67948	2.75226										ENSG00000139372	TDG	1.0
chr12	103988398.0	103988604.0													3.14983	6.42641	3.82564							ENSG00000139372	TDG	1.0
chr12	103988404.0	103988647.0							3.68381	8.03262	5.76212													ENSG00000139372	TDG	1.0
chr12	103988454.0	103988661.0							2.42696	3.48601	1.71883													ENSG00000139372	TDG	1.0
chr12	103992872.0	103993065.0													2.66815	5.43329	3.08695							ENSG00000120820	GLT8D2	1.0
chr12	103994829.0	103994979.0													2.59209	4.44627	2.42473							ENSG00000120820	GLT8D2	1.0
chr12	103995037.0	103995251.0													2.73193	5.62461	3.24654							ENSG00000120820	GLT8D2	1.0
chr12	103995152.0	103995824.0							2.9682	5.75442	3.67173													ENSG00000120820	GLT8D2	1.0
chr12	103995152.0	103995915.0													2.70112	5.37006	3.13928							ENSG00000120820	GLT8D2	1.0
chr12	103995668.0	103995915.0							2.77372	4.90273	2.95209													ENSG00000120820	GLT8D2	1.0
chr12	103996452.0	103996873.0										2.47923	3.73894	1.84006										ENSG00000120820	GLT8D2	1.0
chr12	103996509.0	103996763.0													3.74362	10.75368	7.58242							ENSG00000120820	GLT8D2	1.0
chr12	103996543.0	103996749.0							2.59366	4.29915	2.38817													ENSG00000120820	GLT8D2	1.0
chr12	103997630.0	103997803.0										2.82581	6.60164	4.34967										ENSG00000120820	GLT8D2	1.0
chr12	103997646.0	103997830.0													2.7845	5.6105	3.28247							ENSG00000120820	GLT8D2	1.0
chr12	103999295.0	103999452.0										3.07456	5.83207	3.69819										ENSG00000120820	GLT8D2	1.0
chr12	104000620.0	104000892.0													2.57714	4.25874	2.27398							ENSG00000120820	GLT8D2	1.0
chr12	104000646.0	104000889.0							3.07415	5.63398	3.59761													ENSG00000120820	GLT8D2	1.0
chr12	104001028.0	104001220.0													4.0067	10.77782	7.59564							ENSG00000120820	GLT8D2	1.0
chr12	104001076.0	104001275.0													2.57714	4.25874	2.27398							ENSG00000120820	GLT8D2	1.0
chr12	104001974.0	104002182.0							3.20332	6.14818	4.00148													ENSG00000120820	GLT8D2	1.0
chr12	104003091.0	104003265.0													3.43618	7.62582	4.72974							ENSG00000120820	GLT8D2	1.0
chr12	104006407.0	104007353.0				4.68569	11.79408	9.78932																ENSG00000120820	GLT8D2	1.0
chr12	104006437.0	104006650.0				2.87824	5.69795	3.97906																ENSG00000120820	GLT8D2	1.0
chr12	104006810.0	104007282.0				8.63473	41.29742	39.06178																ENSG00000120820	GLT8D2	1.0
chr12	104006911.0	104007408.0				7.67895	30.26973	28.0264																ENSG00000120820	GLT8D2	1.0
chr12	104007062.0	104007237.0													2.53757	4.30715	2.26352							ENSG00000120820	GLT8D2	1.0
chr12	104010366.0	104010545.0							2.88299	4.99301	2.96442													ENSG00000120820	GLT8D2	1.0
chr12	104010922.0	104011114.0							2.72282	4.44868	2.4931													ENSG00000120820	GLT8D2	1.0
chr12	104011309.0	104011642.0				5.15713	14.6811	12.61463																ENSG00000120820	GLT8D2	1.0
chr12	104011313.0	104011652.0				7.8105	35.79065	33.5989																ENSG00000120820	GLT8D2	1.0
chr12	104011318.0	104011643.0				4.85883	15.56941	13.52832																ENSG00000120820	GLT8D2	1.0
chr12	104011418.0	104011634.0													3.20536	6.99183	4.28593							ENSG00000120820	GLT8D2	1.0
chr12	104013728.0	104013948.0													2.86567	5.4854	3.17998							ENSG00000120820	GLT8D2	1.0
chr12	104013815.0	104013997.0							3.04811	5.76644	3.67173													ENSG00000120820	GLT8D2	1.0
chr12	104014527.0	104014874.0													3.42124	7.58539	4.72974							ENSG00000120820	GLT8D2	1.0
chr12	104014574.0	104014944.0													2.72921	4.95654	2.80222							ENSG00000120820	GLT8D2	1.0
chr12	104014576.0	104014807.0							2.59542	4.15242	2.25694													ENSG00000120820	GLT8D2	1.0
chr12	104014607.0	104014905.0										2.92673	7.12029	4.801										ENSG00000120820	GLT8D2	1.0
chr12	104014660.0	104015019.0													2.67113	4.80522	2.61746							ENSG00000120820	GLT8D2	1.0
chr12	104014687.0	104014900.0							2.75056	4.51255	2.59129													ENSG00000120820	GLT8D2	1.0
chr12	104014873.0	104015024.0							3.20051	6.35017	4.19687													ENSG00000120820	GLT8D2	1.0
chr12	104016960.0	104017129.0													2.59275	4.44797	2.44324							ENSG00000120820	GLT8D2	1.0
chr12	104017753.0	104018160.0							3.16981	6.27253	4.11869													ENSG00000120820	GLT8D2	1.0
chr12	104020228.0	104020567.0							3.52365	7.38541	5.15114													ENSG00000120820	GLT8D2	1.0
chr12	104020250.0	104020414.0							2.58876	3.9868	2.13746													ENSG00000120820	GLT8D2	1.0
chr12	104020778.0	104021205.0							3.55955	7.47498	5.31745													ENSG00000120820	GLT8D2	1.0
chr12	104021337.0	104021559.0													3.1386	6.60061	3.98971							ENSG00000120820	GLT8D2	1.0
chr12	104021371.0	104021542.0										3.25399	6.48465	4.14416										ENSG00000120820	GLT8D2	1.0
chr12	104027895.0	104028049.0													2.57714	4.25874	2.27398							ENSG00000120820	GLT8D2	1.0
chr12	104030715.0	104030908.0							3.88314	8.79779	6.58105													ENSG00000120820	GLT8D2	1.0
chr12	104030735.0	104030908.0				3.00907	6.24417	4.50048																ENSG00000120820	GLT8D2	1.0
chr12	104030755.0	104030905.0										2.56381	3.93063	2.06466										ENSG00000120820	GLT8D2	1.0
chr12	104041725.0	104041901.0							2.58876	3.9868	2.13746													ENSG00000120820	GLT8D2	1.0
chr12	104041905.0	104042061.0													2.57714	4.25874	2.27398							ENSG00000120820	GLT8D2	1.0
chr12	104042212.0	104042410.0										3.365	6.76073	4.53291										ENSG00000120820	GLT8D2	1.0
chr12	104042240.0	104042411.0													3.0718	6.41761	3.82853							ENSG00000120820	GLT8D2	1.0
chr12	104042811.0	104043219.0													3.25424	7.12781	4.42248							ENSG00000120820	GLT8D2	1.0
chr12	104042862.0	104043125.0							3.20051	6.35017	4.19687													ENSG00000120820	GLT8D2	1.0
chr12	104043792.0	104044004.0													3.12094	6.75475	4.11737							ENSG00000120820	GLT8D2	1.0
chr12	104044238.0	104044487.0										3.20476	6.15169	3.97675										ENSG00000120820	GLT8D2	1.0
chr12	104044358.0	104044508.0													2.74689	5.16892	2.95366							ENSG00000120820	GLT8D2	1.0
chr12	104045227.0	104045499.0							2.34604	3.4332	1.6564													ENSG00000120820	GLT8D2	1.0
chr12	104045254.0	104045516.0				2.75459	7.20064	5.42529																ENSG00000120820	GLT8D2	1.0
chr12	104045254.0	104045621.0				3.39286	10.69115	8.75569																ENSG00000120820	GLT8D2	1.0
chr12	104045279.0	104045501.0				2.73695	6.13734	4.3119																ENSG00000120820	GLT8D2	1.0
chr12	104046477.0	104046755.0													3.20684	8.25916	5.26937							ENSG00000120820	GLT8D2	1.0
chr12	104046743.0	104046952.0							2.46593	4.12285	2.2739													ENSG00000120820	GLT8D2	1.0
chr12	104046796.0	104047016.0										2.62397	5.60905	3.50889										ENSG00000120820	GLT8D2	1.0
chr12	104047581.0	104047781.0													3.15167	6.84141	4.16859							ENSG00000120820	GLT8D2	1.0
chr12	104048154.0	104048314.0							3.23034	6.84917	4.65104													ENSG00000120820	GLT8D2	1.0
chr12	104048712.0	104049081.0										2.66272	4.46715	2.42679										ENSG00000120820	GLT8D2	1.0
chr12	104049385.0	104050298.0				6.2716475	35.4369575	33.1758125																ENSG00000120820	GLT8D2	0.88
chr12	104049394.0	104050308.0				8.694406666666668	73.81881	71.49166666666666																ENSG00000120820	GLT8D2	0.87
chr12	104049394.0	104050312.0				5.9424475	36.678525	34.4735725																ENSG00000120820	GLT8D2	0.86
chr12	104049791.0	104050285.0										4.390945	11.69555	9.244915										ENSG00000120820	GLT8D2	0.8
chr12	104049832.0	104049987.0										2.89414	5.19933	3.03926										ENSG00000120820	GLT8D2	1.0
chr12	104049837.0	104049987.0													2.59901	4.76768	2.70312							ENSG00000120820	GLT8D2	1.0
chr12	104049962.0	104050257.0													3.23139	7.91513	5.06512							ENSG00000120820	GLT8D2	0.76
chr12	104050092.0	104050258.0										3.77358	8.77579	6.27803										ENSG00000120820	GLT8D2	0.57
chr12	104050554.0	104050704.0				2.40749	5.03126	3.31261																ENSG00000120820	GLT8D2		1.0
chr12	104053358.0	104053508.0													2.47445	4.70242	2.58598							ENSG00000120820	GLT8D2		1.0
chr12	104054006.0	104054156.0													2.52492	4.27472	2.28616							ENSG00000120820	GLT8D2		1.0
chr12	104054798.0	104055188.0										2.44535	5.97783	3.83681										ENSG00000120820	GLT8D2		1.0
chr12	104055328.0	104055564.0													2.96774	6.12906	3.63207
chr12	104055797.0	104056382.0							8.57265	59.75726	56.64014
chr12	104055826.0	104056438.0										17.9754	169.74651	165.74991
chr12	104055837.0	104056382.0							8.11873	53.75553	50.87794
chr12	104055861.0	104056392.0										15.11068	129.41222	125.5787
chr12	104055961.0	104056433.0							7.13253	39.60731	36.67859
chr12	104055991.0	104056403.0										12.20487	122.10063	118.08057
chr12	104056055.0	104056271.0													2.59901	4.76768	2.63151
chr12	104056102.0	104056382.0													4.34783	14.21238	10.82031
chr12	104056307.0	104056475.0													2.75278	6.02173	3.57549
chr12	104056659.0	104056829.0										2.20096	3.87079	1.95328
chr12	104057263.0	104057413.0													2.6361	5.18066	2.92723
chr12	104057729.0	104058185.0				3.81797	8.10758	6.19767
chr12	104057761.0	104058191.0				3.04099	6.02989	4.26745
chr12	104057779.0	104058224.0				4.26805	12.53917	10.63138
chr12	104057822.0	104058330.0							3.084735	9.36661	7.210215
chr12	104058097.0	104058332.0							2.32883	4.51158	2.6046
chr12	104058107.0	104058366.0							3.71009	13.19116	10.73446
chr12	104063131.0	104063286.0													2.54335	4.76104	2.61746							ENSG00000111727	HCFC2		1.0
chr12	104063494.0	104064900.0							5.2889425	33.42991	30.8378475													ENSG00000111727	HCFC2		0.74
chr12	104063561.0	104063920.0										2.42324	5.64903	3.568575										ENSG00000111727	HCFC2		1.0
chr12	104063561.0	104065059.0										4.68646	20.9212525	18.5073425										ENSG00000111727	HCFC2		0.65
chr12	104063592.0	104064933.0							3.70308	16.1930775	13.869015													ENSG00000111727	HCFC2		0.7
chr12	104063607.0	104064174.0													2.36128	3.97834	2.054							ENSG00000111727	HCFC2		1.0
chr12	104063662.0	104063929.0													2.836	5.7576	3.37873							ENSG00000111727	HCFC2		1.0
chr12	104063725.0	104064889.0				8.1170125	93.1460325	90.5374275																ENSG00000111727	HCFC2		0.69
chr12	104063733.0	104064646.0										6.84267	37.45082	34.672495										ENSG00000111727	HCFC2		0.87
chr12	104063743.0	104064989.0				7.684709999999999	110.795235	108.116935																ENSG00000111727	HCFC2		0.63
chr12	104063762.0	104063946.0													2.66328	4.94305	2.80222							ENSG00000111727	HCFC2		1.0
chr12	104063770.0	104064886.0							4.0318000000000005	16.351335	13.9507325													ENSG00000111727	HCFC2		0.68
chr12	104063770.0	104064930.0				8.0179175	137.40044	134.85991																ENSG00000111727	HCFC2		0.66
chr12	104064029.0	104064646.0										4.408725	22.274935	19.579935										ENSG00000111727	HCFC2		0.81
chr12	104064273.0	104064574.0													3.29114	7.66574	4.76327							ENSG00000111727	HCFC2		0.86
chr12	104064335.0	104064619.0													6.01061	24.79029	20.98118							ENSG00000111727	HCFC2		0.69
chr12	104065167.0	104065390.0				2.83894	15.39483	13.43055																ENSG00000111727	HCFC2	1.0
chr12	104065180.0	104065388.0										2.28571	4.72974	2.79582										ENSG00000111727	HCFC2	1.0
chr12	104065196.0	104065390.0				2.91852	14.95557	12.92655																ENSG00000111727	HCFC2	1.0
chr12	104065219.0	104065450.0							2.55537	5.97666	3.86688													ENSG00000111727	HCFC2	1.0
chr12	104065229.0	104065419.0													3.125	6.5635	3.93941							ENSG00000111727	HCFC2	1.0
chr12	104065238.0	104065390.0				2.39717	7.21898	5.34535																ENSG00000111727	HCFC2	1.0
chr12	104065240.0	104065390.0										2.23404	3.74404	1.94289										ENSG00000111727	HCFC2	1.0
chr12	104065240.0	104065448.0							3.207	11.20852	8.91221													ENSG00000111727	HCFC2	1.0
chr12	104065269.0	104065419.0							2.24194	4.11225	2.22084													ENSG00000111727	HCFC2	1.0
chr12	104071331.0	104071563.0													2.72031	4.76963	2.63151							ENSG00000111727	HCFC2	1.0
chr12	104071364.0	104071559.0							3.04315	5.55986	3.46776													ENSG00000111727	HCFC2	1.0
chr12	104071414.0	104071585.0										2.56381	3.93063	2.06466										ENSG00000111727	HCFC2	1.0
chr12	104071435.0	104071642.0							3.88314	8.79779	6.58105													ENSG00000111727	HCFC2	1.0
chr12	104072123.0	104072314.0							3.20051	6.35017	4.19687													ENSG00000111727	HCFC2	1.0
chr12	104072161.0	104072371.0							3.20332	6.14818	4.00148													ENSG00000111727	HCFC2	1.0
chr12	104072182.0	104072334.0				2.61658	4.66205	2.99972																ENSG00000111727	HCFC2	1.0
chr12	104074171.0	104074364.0										2.52304	5.13612	3.11994										ENSG00000111727	HCFC2	1.0
chr12	104086801.0	104087040.0													2.57714	4.25874	2.27398							ENSG00000111727	HCFC2	1.0
chr12	104088618.0	104088925.0							3.04315	5.55986	3.46776													ENSG00000111727	HCFC2	1.0			1.0	0.0	intron_variant
chr12	104088630.0	104089121.0							2.91236	5.062	3.07886													ENSG00000111727	HCFC2	1.0			1.0	0.0	intron_variant
chr12	104088783.0	104088985.0							2.74329	4.66126	2.70878													ENSG00000111727	HCFC2	1.0
chr12	104090803.0	104091003.0				2.95025	4.96578	3.1903																ENSG00000111727	HCFC2	1.0
chr12	104099352.0	104099554.0													2.72031	4.76963	2.63151							ENSG00000111727	HCFC2	1.0
chr12	104103552.0	104103702.0										2.63418	4.24306	2.23146										ENSG00000111727	HCFC2	1.0
chr12	104107075.0	104107407.0							2.88299	4.99301	2.96442
chr12	104108629.0	104108794.0										2.52304	5.13612	3.11994
chr12	104108954.0	104109545.0				18.44691	130.18431	127.52079
chr12	104108955.0	104109567.0							5.84605	20.876685	18.500685
chr12	104109085.0	104109519.0				12.84226	59.40136	56.86217
chr12	104109174.0	104109484.0							9.38426	39.14735	36.40722
chr12	104109187.0	104109469.0							8.38229	34.4883	31.62379
chr12	104109202.0	104109483.0										6.08905	19.59528	16.93574
chr12	104109208.0	104109543.0				13.55109	72.96851	70.38857
chr12	104109227.0	104109401.0										2.92673	7.12029	4.801
chr12	104109309.0	104109575.0													2.53757	4.30715	2.26352
chr12	104112746.0	104112901.0							2.74329	4.66126	2.70878
chr12	104114597.0	104114759.0													2.59275	4.44797	2.44324
chr12	104115723.0	104115994.0							2.40249	3.4323	1.65582
chr12	104115992.0	104116208.0							3.04811	5.76644	3.67173
chr12	104117462.0	104117774.0							2.40249	3.4323	1.65582													ENSG00000120837	NFYB	1.0
chr12	104120641.0	104120808.0				2.86079	5.11766	3.38298																ENSG00000120837	NFYB	1.0
chr12	104120997.0	104121346.0				6.42113	20.07005	17.91021																ENSG00000120837	NFYB	1.0
chr12	104121024.0	104121352.0				10.38917	48.80055	46.38757																ENSG00000120837	NFYB	1.0
chr12	104121033.0	104121356.0				9.15804	45.35302	43.08805																ENSG00000120837	NFYB	1.0
chr12	104129117.0	104129292.0										2.47923	3.73894	1.84006										ENSG00000120837	NFYB	1.0
chr12	104130865.0	104131054.0				2.74741	5.17031	3.4784																ENSG00000120837	NFYB	1.0
chr12	104131718.0	104131989.0										2.71084	4.58332	2.61016										ENSG00000120837	NFYB	1.0
chr12	104131787.0	104132203.0													3.59897	9.03986	5.83763							ENSG00000120837	NFYB	1.0
chr12	104132231.0	104132934.0				4.68247	18.377265	16.297885																ENSG00000120837	NFYB	1.0
chr12	104132285.0	104132949.0				6.295835	35.67682	33.50481																ENSG00000120837	NFYB	1.0
chr12	104132319.0	104132920.0				5.53613	21.82002	19.684865																ENSG00000120837	NFYB	1.0
chr12	104132390.0	104132810.0										2.37859	4.54356	2.66793										ENSG00000120837	NFYB	1.0
chr12	104132400.0	104132881.0										4.46402	12.29802	9.66884										ENSG00000120837	NFYB	1.0
chr12	104132424.0	104132574.0							2.39044	4.1883	2.31554													ENSG00000120837	NFYB	1.0
chr12	104132434.0	104132949.0										4.7683	14.636465	12.090635										ENSG00000120837	NFYB	1.0
chr12	104132520.0	104132856.0													2.97582	6.34049	3.82785							ENSG00000120837	NFYB	1.0
chr12	104132691.0	104132841.0							2.24593	3.66242	1.88565													ENSG00000120837	NFYB	1.0
chr12	104132691.0	104132851.0													2.56575	4.52769	2.48989							ENSG00000120837	NFYB	1.0
chr12	104135139.0	104135329.0													2.97796	6.53584	3.91613							ENSG00000120837	NFYB	1.0
chr12	104136609.0	104136782.0										2.46749	6.61973	4.366										ENSG00000120837	NFYB	1.0
chr12	104137160.0	104137603.0				4.05263	24.20978	22.03912																ENSG00000120837	NFYB	1.0
chr12	104137233.0	104137571.0							3.36937	17.12337	14.5448													ENSG00000120837	NFYB	1.0
chr12	104137234.0	104137552.0							3.59281	22.71958	20.18607													ENSG00000120837	NFYB	1.0
chr12	104137235.0	104137598.0				3.15863	20.63095	18.59146																ENSG00000120837	NFYB	1.0
chr12	104137236.0	104137575.0							3.19417	13.86678	11.39148													ENSG00000120837	NFYB	1.0
chr12	104137256.0	104137568.0				3.0574	12.27479	10.25817																ENSG00000120837	NFYB	1.0
chr12	104137888.0	104138722.0				17.99699	413.17532	409.82639																ENSG00000120837	NFYB		0.61
chr12	104137930.0	104138720.0				10.005175	119.51253	116.786925																ENSG00000120837	NFYB		0.65
chr12	104137935.0	104138809.0							10.568215	169.17761000000002	165.651495													ENSG00000120837	NFYB		0.69
chr12	104137941.0	104138720.0				11.23808	129.782395	126.938185																ENSG00000120837	NFYB		0.65
chr12	104137947.0	104138742.0										14.31206	153.37682	149.49728										ENSG00000120837	NFYB		0.67
chr12	104137948.0	104138779.0							9.59581	121.53059	117.935055													ENSG00000120837	NFYB		0.68
chr12	104137953.0	104138561.0										5.81645	43.60676	40.554559999999995										ENSG00000120837	NFYB		0.58
chr12	104137987.0	104138825.0										13.11189	114.45476	110.7303										ENSG00000120837	NFYB		0.73
chr12	104137989.0	104138776.0							10.002945	119.37668	115.82291													ENSG00000120837	NFYB		0.72
chr12	104138005.0	104138465.0													4.89182	20.85364	17.18195							ENSG00000120837	NFYB		0.55
chr12	104138945.0	104139127.0													2.65896	5.24744	3.03981							ENSG00000120837	NFYB		1.0
chr12	104140332.0	104140547.0													3.16494	7.29183	4.5107							ENSG00000120837	NFYB		1.0
chr12	104140689.0	104141059.0													2.79976	5.65418	3.29518							ENSG00000120837	NFYB		1.0
chr12	104142450.0	104142722.0													3.1927	7.79321	4.87974							ENSG00000120837	NFYB		1.0
chr12	104147284.0	104147479.0													3.17058	7.10153	4.33721
chr12	104147319.0	104147610.0										3.00971	7.78395	5.39309
chr12	104147329.0	104147622.0							2.3407	3.67129	1.86555
chr12	104148480.0	104148669.0													2.57069	4.5408	2.51852
chr12	104149920.0	104150131.0							2.47887	4.57574	2.64963
chr12	104151093.0	104151608.0										2.41434	5.2567900000000005	3.24243
chr12	104151289.0	104151590.0							2.35426	4.08625	2.25942
chr12	104152392.0	104153273.0							3.484325	9.74506	7.557295
chr12	104152481.0	104153261.0							3.81503	10.99052	8.60021
chr12	104152541.0	104153013.0													3.30157	8.041105	5.0748549999999994
chr12	104152577.0	104152998.0							2.90017	6.48467	4.32308
chr12	104152692.0	104153277.0										3.14529	7.29237	5.087815
chr12	104152784.0	104152958.0				2.95025	4.96578	3.1903
chr12	104152808.0	104153143.0													2.61371	4.970805	2.75813
chr12	104152808.0	104153250.0										2.38806	5.09483	3.11476
chr12	104154905.0	104155126.0							2.83843	6.29195	4.15988
chr12	104154923.0	104155073.0										2.46593	4.12285	2.16937
chr12	104156919.0	104157357.0							2.68371	4.99846	2.96912
chr12	104156936.0	104157455.0							2.75229	5.18342	3.1751
chr12	104156992.0	104157166.0										2.52304	5.13612	3.11994
chr12	104157296.0	104157512.0													3.28947	7.44298	4.63624
chr12	104157870.0	104158183.0													3.00666	5.85437	3.40661
chr12	104158556.0	104158751.0										3.20476	6.15169	3.97675
chr12	104158574.0	104158724.0							2.73312	4.47242	2.58046
chr12	104158593.0	104158756.0							3.25444	6.69972	4.52498
chr12	104163046.0	104163227.0							3.02572	5.71072	3.60847
chr12	104163503.0	104163933.0													3.00666	5.85437	3.40661
chr12	104163681.0	104164013.0				5.75648	21.05514	19.00904
chr12	104163694.0	104164013.0				5.87214	19.38944	17.2844
chr12	104163696.0	104163948.0				6.42113	20.07005	17.91021
chr12	104163718.0	104163928.0							2.77981	4.91784	2.94111
chr12	104163772.0	104163922.0							2.62774	4.38223	2.49809
chr12	104163778.0	104163947.0							3.44828	7.42706	5.19086
chr12	104163778.0	104163976.0													2.93824	5.86127	3.39868
chr12	104164859.0	104165060.0										2.47923	3.73894	1.84006
chr12	104166219.0	104166817.0							3.25098	7.33306	5.1904
chr12	104166277.0	104166918.0													3.0703699999999996	6.317145	3.7826
chr12	104166342.0	104166535.0							2.58065	4.56716	2.65453
chr12	104166380.0	104166644.0													2.67113	4.80522	2.61746
chr12	104166438.0	104166636.0										2.78913	4.77079	2.6581
chr12	104166517.0	104166802.0				3.29734	6.1587	4.32259
chr12	104166712.0	104166871.0							2.44688	4.07355	2.18628
chr12	104166737.0	104166911.0							3.04956	6.55205	4.38614
chr12	104167582.0	104167811.0										2.94408	5.32098	3.12037
chr12	104168041.0	104168449.0										2.34975	4.70602	2.77525
chr12	104168956.0	104169133.0													2.6538	5.07479	2.89891
chr12	104171915.0	104172214.0													2.6538	5.07479	2.83953
chr12	104172176.0	104172901.0							6.63857	32.40156	29.73709
chr12	104172212.0	104172557.0										2.78362	4.676075	2.70892
chr12	104172281.0	104172529.0													2.47059	4.41278	2.39746
chr12	104172390.0	104172594.0													2.8691	6.03029	3.54126
chr12	104172405.0	104172887.0							5.666	25.91263	23.1719
chr12	104172435.0	104172653.0										3.8738	9.04085	6.52556
chr12	104172467.0	104173211.0							4.63177	21.81352	19.278685
chr12	104172881.0	104173247.0													3.51673	9.50795	6.25458
chr12	104172947.0	104173225.0										3.03588	8.26575	5.8244
chr12	104172998.0	104173235.0													2.68784	5.17056	2.97707
chr12	104173005.0	104173336.0										2.82318	5.02513	2.98044
chr12	104173015.0	104173222.0							2.40722	4.63304	2.70878
chr12	104175329.0	104175504.0													2.52149	4.69839	2.62706
chr12	104177293.0	104177593.0										2.90698	5.41233	3.20266
chr12	104177448.0	104177936.0				8.28204	44.35072	41.97485
chr12	104177507.0	104178204.0				9.81367	52.96646	50.47409
chr12	104177522.0	104178253.0				8.93401	54.73538	52.40994
chr12	104177696.0	104177916.0													2.68156	5.47367	3.12052
chr12	104177798.0	104178021.0										3.36788	7.8898	5.59194
chr12	104178099.0	104178269.0										2.67917	4.82624	2.8283
chr12	104178642.0	104178827.0													2.30011	3.93268	2.01711
chr12	104178658.0	104178827.0													2.44681	4.61962	2.58325
chr12	104180697.0	104181201.0													2.95567	7.40515	4.59029
chr12	104180736.0	104180891.0							2.30011	3.93268	2.06076
chr12	104180921.0	104181230.0							2.30769	3.95425	2.14322
chr12	104180934.0	104181193.0													2.7027	5.69967	3.30855
chr12	104181023.0	104181173.0							2.30011	3.93268	2.06076
chr12	104181023.0	104181193.0				2.51716	4.68596	2.98103
chr12	104181335.0	104181758.0				4.41272	13.19285	11.15701
chr12	104181340.0	104181840.0				6.41834	28.42141	26.19878
chr12	104181345.0	104181865.0				6.40956	29.71109	27.57406
chr12	104182128.0	104182532.0													2.58131	5.32042	3.024
chr12	104182176.0	104182456.0							2.23761	3.75427	1.96699
chr12	104182382.0	104182580.0										2.50991	4.23618	2.33486
chr12	104182423.0	104182580.0													2.67194	5.92309	3.53814
chr12	104183519.0	104184391.0													2.68097	5.63222	3.30062
chr12	104183972.0	104184218.0							3.07868	7.231	5.01408
chr12	104184739.0	104184894.0										2.29555	3.31609	1.53155
chr12	104187538.0	104187990.0				3.47088	6.78805	4.92538				2.63418	4.24306	2.23146
chr12	104187572.0	104188197.0													3.53261	8.3626	5.30883
chr12	104187589.0	104187958.0				3.01135	5.67488	3.90945
chr12	104187608.0	104187990.0							2.8248300000000004	5.139335	3.17246
chr12	104187633.0	104188058.0										2.62397	5.60905	3.50889
chr12	104187830.0	104187990.0													2.50494	4.22342	2.25228
chr12	104190495.0	104190739.0													3.8209	9.6909	6.35161
chr12	104190536.0	104190758.0							2.58949	4.13852	2.2739
chr12	104191603.0	104191799.0													3.00666	5.85437	3.40661
chr12	104192006.0	104192167.0													2.72921	4.95654	2.80222
chr12	104192820.0	104192970.0				2.61658	4.66205	2.99972
chr12	104193761.0	104193955.0							2.88299	4.99301	2.96442
chr12	104201181.0	104201650.0							3.65773	8.21552	5.9274
chr12	104201230.0	104201715.0							4.47653	12.44661	10.11473
chr12	104201260.0	104201854.0				5.9005	18.508255	16.423795
chr12	104201267.0	104201715.0							2.89456	5.56157	3.46931
chr12	104201269.0	104201869.0				6.173275	21.52859	19.408285
chr12	104201273.0	104201888.0				5.16775	17.82328	15.835439999999998
chr12	104201417.0	104201760.0													3.14983	6.42641	3.82564
chr12	104201468.0	104201648.0													2.53757	4.30715	2.26352
chr12	104204628.0	104204821.0										2.47678	3.73336	1.84006
chr12	104204674.0	104204861.0							2.28833	3.77903	1.96067
chr12	104205027.0	104205384.0													3.02648	6.48609	3.947
chr12	104205063.0	104205766.0													3.66848	8.99509	5.81202
chr12	104205496.0	104205857.0							2.39044	4.1883	2.28921
chr12	104205720.0	104205870.0													2.47525	4.28629	2.26352
chr12	104207532.0	104207705.0				2.86079	5.11766	3.38298
chr12	104207585.0	104207865.0													3.40368	7.76554	4.8466
chr12	104207590.0	104207740.0										2.63418	4.24306	2.23146
chr12	104207624.0	104207908.0													3.03767	6.71287	4.08227
chr12	104208117.0	104208267.0							2.40964	3.97688	2.16303
chr12	104208148.0	104208625.0													2.67803	5.14299	2.89557
chr12	104209027.0	104209233.0													2.79465	5.63957	3.30614
chr12	104210426.0	104210618.0													2.57714	4.25874	2.27398
chr12	104211131.0	104211483.0													2.50784	4.37354	2.31824							ENSG00000198431	TXNRD1		1.0
chr12	104211448.0	104211615.0										3.11342	6.12905	3.97289										ENSG00000198431	TXNRD1		1.0
chr12	104211470.0	104211671.0							2.81081	6.20518	4.0792													ENSG00000198431	TXNRD1		1.0
chr12	104211472.0	104211622.0													2.68371	4.99846	2.83626							ENSG00000198431	TXNRD1		1.0
chr12	104213976.0	104214188.0										3.36503	7.20838	4.95528										ENSG00000198431	TXNRD1		1.0
chr12	104214020.0	104214471.0							4.35025	14.5267	12.037													ENSG00000198431	TXNRD1		1.0
chr12	104214045.0	104214258.0													2.60078	4.62038	2.51964							ENSG00000198431	TXNRD1		1.0
chr12	104214060.0	104214296.0										2.42212	4.67948	2.75226										ENSG00000198431	TXNRD1		1.0
chr12	104214108.0	104214344.0							4.5721	15.2948	12.89756													ENSG00000198431	TXNRD1		1.0
chr12	104214113.0	104214344.0							3.10249	7.5062	5.27255													ENSG00000198431	TXNRD1		1.0
chr12	104215671.0	104216305.0										3.63318	11.12774	8.48412										ENSG00000198431	TXNRD1	0.83
chr12	104215672.0	104216383.0							4.52393	16.40608	13.844													ENSG00000198431	TXNRD1	0.85
chr12	104215683.0	104216002.0										3.25399	6.48465	4.14416										ENSG00000198431	TXNRD1	0.7
chr12	104215692.0	104216301.0										2.46578	4.05593	2.1962400000000004										ENSG00000198431	TXNRD1	0.86
chr12	104215719.0	104215990.0													3.1386	6.60061	3.98971							ENSG00000198431	TXNRD1	0.78
chr12	104215934.0	104216105.0							2.18839	3.83196	2.0074													ENSG00000198431	TXNRD1	1.0
chr12	104215945.0	104216143.0							2.84698	6.67215	4.56863													ENSG00000198431	TXNRD1	1.0
chr12	104215955.0	104216301.0													2.86349	5.30183	3.00837							ENSG00000198431	TXNRD1	1.0
chr12	104215958.0	104216378.0													2.50597	4.51114	2.43081							ENSG00000198431	TXNRD1	1.0
chr12	104216896.0	104217055.0										2.42212	4.67948	2.75226										ENSG00000198431	TXNRD1	1.0
chr12	104216966.0	104217136.0													4.23028	11.72886	8.03407							ENSG00000198431	TXNRD1	1.0
chr12	104216998.0	104217172.0							2.33298	4.15082	2.28708													ENSG00000198431	TXNRD1	1.0
chr12	104217870.0	104218050.0													2.86328	5.3013	3.00837							ENSG00000198431	TXNRD1	1.0
chr12	104218948.0	104220542.0				7.27373	152.047315	149.4205475																ENSG00000198431	TXNRD1	1.0
chr12	104218969.0	104220478.0				9.309513333333332	196.41524	193.48034																ENSG00000198431	TXNRD1	1.0
chr12	104218991.0	104220464.0				8.615333333333334	195.70709333333335	193.04517333333337																ENSG00000198431	TXNRD1	1.0
chr12	104219027.0	104219223.0													2.66836	4.95684	2.78219							ENSG00000198431	TXNRD1	1.0
chr12	104219108.0	104219280.0							2.66804	5.75108	3.70825													ENSG00000198431	TXNRD1	1.0
chr12	104219423.0	104219782.0										3.26894	6.73731	4.37941										ENSG00000198431	TXNRD1	1.0
chr12	104219507.0	104220248.0							3.430215	10.313254999999998	8.06665													ENSG00000198431	TXNRD1	1.0
chr12	104219980.0	104220179.0													2.91616	6.16766	3.68569							ENSG00000198431	TXNRD1	1.0
chr12	104219990.0	104220307.0							4.51681	16.37951	13.95754													ENSG00000198431	TXNRD1	1.0
chr12	104219995.0	104220184.0										2.3407	3.67129	1.87905										ENSG00000198431	TXNRD1	1.0
chr12	104220054.0	104220261.0													2.96215	6.8642	4.21086							ENSG00000198431	TXNRD1	1.0
chr12	104220103.0	104220253.0							2.38224	4.29515	2.41111													ENSG00000198431	TXNRD1	1.0
chr12	104222212.0	104222397.0							2.44688	4.07355	2.21623													ENSG00000198431	TXNRD1	1.0
chr12	104223890.0	104224226.0													3.00214	6.03368	3.57549							ENSG00000198431	TXNRD1	1.0
chr12	104224677.0	104224932.0							2.67983	4.66814	2.69231													ENSG00000198431	TXNRD1	1.0
chr12	104226234.0	104226534.0													2.93824	5.86127	3.39868							ENSG00000198431	TXNRD1	1.0
chr12	104226266.0	104226586.0													2.7027	4.72555	2.63151							ENSG00000198431	TXNRD1	1.0
chr12	104228982.0	104229132.0										2.94408	5.32098	3.12037										ENSG00000198431	TXNRD1	1.0
chr12	104242666.0	104242816.0													3.0718	6.41761	3.82853							ENSG00000198431	TXNRD1	1.0
chr12	104245630.0	104245919.0							2.58876	3.9868	2.13746													ENSG00000198431	TXNRD1	1.0
chr12	104248522.0	104248735.0													2.86349	5.30183	3.00837							ENSG00000198431	TXNRD1	1.0
chr12	104248531.0	104248722.0										2.78913	4.77079	2.6581										ENSG00000198431	TXNRD1	1.0
chr12	104248538.0	104248754.0							3.48653	7.29234	5.07248													ENSG00000198431	TXNRD1	1.0
chr12	104248585.0	104248938.0							2.8957	5.20315	3.1751													ENSG00000198431	TXNRD1	1.0
chr12	104251046.0	104251196.0							2.74329	4.66126	2.70878													ENSG00000198431	TXNRD1	1.0
chr12	104251058.0	104251222.0				2.7767	4.40446	2.66454																ENSG00000198431	TXNRD1	1.0
chr12	104251548.0	104251749.0				3.12379	5.55092	3.74364																ENSG00000198431	TXNRD1	1.0
chr12	104251557.0	104251721.0				3.00907	6.24417	4.50048																ENSG00000198431	TXNRD1	1.0
chr12	104251582.0	104251732.0													2.86567	5.4854	3.17998							ENSG00000198431	TXNRD1	1.0
chr12	104251582.0	104251737.0							2.49415	3.77291	1.97661													ENSG00000198431	TXNRD1	1.0
chr12	104252161.0	104252345.0													3.0718	6.41761	3.82853							ENSG00000198431	TXNRD1	1.0
chr12	104252418.0	104252592.0							2.88858	5.54584	3.46776													ENSG00000198431	TXNRD1	1.0
chr12	104252447.0	104252607.0													2.86349	5.30183	3.00837							ENSG00000198431	TXNRD1	1.0
chr12	104253115.0	104253666.0							4.11067	9.93943	7.68441													ENSG00000198431	TXNRD1	1.0
chr12	104253186.0	104253431.0							3.62875	8.63351	6.33995													ENSG00000198431	TXNRD1	1.0
chr12	104253287.0	104253503.0													3.00214	6.03368	3.57549							ENSG00000198431	TXNRD1	1.0
chr12	104253298.0	104253508.0							2.59089	4.1418	2.2739													ENSG00000198431	TXNRD1	1.0
chr12	104253438.0	104253648.0				3.27073	7.38954	5.60187																ENSG00000198431	TXNRD1	1.0
chr12	104253450.0	104253605.0				3.31249	6.8497	5.03051																ENSG00000198431	TXNRD1	1.0
chr12	104253450.0	104253663.0				3.99151	8.79604	6.86468																ENSG00000198431	TXNRD1	1.0
chr12	104255127.0	104255314.0				2.61658	4.66205	2.99972																ENSG00000198431	TXNRD1	1.0
chr12	104258553.0	104258874.0				4.0557	11.20568	9.31528																ENSG00000198431	TXNRD1	1.0
chr12	104258568.0	104258880.0				5.9005	17.42961	15.31139																ENSG00000198431	TXNRD1	1.0
chr12	104258586.0	104258888.0				4.06533	10.10255	8.1778																ENSG00000198431	TXNRD1	1.0
chr12	104259765.0	104259958.0													3.33891	7.58326	4.77184							ENSG00000198431	TXNRD1	1.0
chr12	104259779.0	104260038.0													3.43618	7.62582	4.72974							ENSG00000198431	TXNRD1	1.0
chr12	104259796.0	104259946.0													2.59275	4.44797	2.44324							ENSG00000198431	TXNRD1	1.0
chr12	104259798.0	104260100.0							2.58718	5.03701	3.07662													ENSG00000198431	TXNRD1	1.0
chr12	104262304.0	104262568.0													3.72253	8.89432	5.72551							ENSG00000198431	TXNRD1	1.0
chr12	104262598.0	104262797.0													3.47247	8.19127	5.28557							ENSG00000198431	TXNRD1	1.0
chr12	104262612.0	104262904.0													2.86567	5.4854	3.17998							ENSG00000198431	TXNRD1	1.0
chr12	104262998.0	104263460.0													3.22142	6.721775	4.046295							ENSG00000198431	TXNRD1	1.0
chr12	104263038.0	104263225.0													3.20536	6.99183	4.28593							ENSG00000198431	TXNRD1	1.0
chr12	104263067.0	104263230.0							2.26501	3.71495	1.93218													ENSG00000198431	TXNRD1	1.0
chr12	104263077.0	104263562.0				3.64443	7.43797	5.55091																ENSG00000198431	TXNRD1	1.0
chr12	104263091.0	104263246.0													2.72921	4.95654	2.80222							ENSG00000198431	TXNRD1	1.0
chr12	104263103.0	104263522.0				2.61658	4.66205	2.99972																ENSG00000198431	TXNRD1	1.0
chr12	104263275.0	104263844.0							10.10638	63.81592	60.85686													ENSG00000198431	TXNRD1	1.0
chr12	104263304.0	104263864.0										5.52821	17.95685	15.45509										ENSG00000198431	TXNRD1	1.0
chr12	104263347.0	104263890.0							8.5	51.1999	48.16746													ENSG00000198431	TXNRD1	1.0
chr12	104263375.0	104263913.0							8.54893	46.47728	43.47107													ENSG00000198431	TXNRD1	1.0
chr12	104263541.0	104263853.0										4.64856	12.60816	9.96454										ENSG00000198431	TXNRD1	1.0
chr12	104263582.0	104263839.0										2.52304	5.13612	3.11994										ENSG00000198431	TXNRD1	1.0
chr12	104267390.0	104267559.0													2.53757	4.30715	2.26352							ENSG00000198431	TXNRD1	1.0
chr12	104270731.0	104270892.0				2.61658	4.66205	2.99972																ENSG00000198431	TXNRD1	1.0
chr12	104272245.0	104272526.0				3.3468	8.49799	6.68098																ENSG00000198431	TXNRD1	1.0
chr12	104272342.0	104272521.0				2.99674	6.2099	4.42753																ENSG00000198431	TXNRD1	1.0
chr12	104273067.0	104273327.0										3.365	6.76073	4.53291										ENSG00000198431	TXNRD1	1.0
chr12	104273101.0	104273352.0							3.45075	7.66516	5.50074													ENSG00000198431	TXNRD1	1.0
chr12	104273612.0	104273811.0							2.77372	4.90273	2.92728													ENSG00000198431	TXNRD1	1.0			1.0	0.0	intron_variant
chr12	104273637.0	104273869.0													2.57714	4.25874	2.27398							ENSG00000198431	TXNRD1	1.0			1.0	0.0	intron_variant
chr12	104273642.0	104273802.0													3.0718	6.41761	3.82853							ENSG00000198431	TXNRD1	1.0			1.0	0.0	intron_variant
chr12	104274109.0	104274265.0													3.43618	7.62582	4.72974							ENSG00000198431	TXNRD1	1.0
chr12	104275631.0	104275851.0				4.81044	22.89228	20.82487																ENSG00000198431	TXNRD1	1.0
chr12	104275634.0	104276130.0				3.173635	8.960705	7.05258																ENSG00000198431	TXNRD1	1.0
chr12	104275637.0	104275873.0				4.19708	16.04343	13.99596																ENSG00000198431	TXNRD1	1.0
chr12	104275917.0	104276375.0													2.90055	5.57735	3.23301							ENSG00000198431	TXNRD1	1.0
chr12	104276099.0	104276339.0													3.02077	6.46972	3.93329							ENSG00000198431	TXNRD1	1.0
chr12	104276116.0	104276307.0							2.63947	5.03435	3.04697													ENSG00000198431	TXNRD1	1.0
chr12	104276158.0	104276309.0										2.84858	5.08767	2.93983										ENSG00000198431	TXNRD1	1.0
chr12	104276600.0	104276960.0													3.09973	6.49434	3.8819							ENSG00000198431	TXNRD1	1.0
chr12	104276771.0	104276979.0													2.6087	4.7942	2.61746							ENSG00000198431	TXNRD1	1.0
chr12	104277313.0	104277697.0				3.67085	17.30134	15.23077																ENSG00000198431	TXNRD1	1.0
chr12	104277323.0	104277699.0				4.32666	26.92211	24.81244																ENSG00000198431	TXNRD1	1.0
chr12	104277437.0	104277689.0				4.03738	17.63021	15.50942																ENSG00000198431	TXNRD1	1.0
chr12	104278954.0	104279181.0							2.7127	5.2402	3.19187													ENSG00000198431	TXNRD1	1.0
chr12	104278977.0	104279289.0													3.08104	6.44304	3.91136							ENSG00000198431	TXNRD1	1.0
chr12	104279036.0	104279267.0							2.5656	4.82461	2.85682													ENSG00000198431	TXNRD1	1.0
chr12	104279069.0	104279252.0													3.0199	6.08136	3.59262							ENSG00000198431	TXNRD1	1.0
chr12	104279087.0	104279252.0										3.26168	6.71848	4.36172										ENSG00000198431	TXNRD1	1.0
chr12	104280223.0	104280634.0							4.82353	16.81916	14.27465													ENSG00000198431	TXNRD1	1.0
chr12	104280319.0	104280667.0							7.04138	31.12825	28.47893													ENSG00000198431	TXNRD1	1.0
chr12	104280388.0	104280595.0										2.56381	3.93063	2.06466										ENSG00000198431	TXNRD1	1.0
chr12	104280388.0	104280977.0							2.94658	6.63577	4.468170000000001													ENSG00000198431	TXNRD1	1.0
chr12	104280686.0	104281165.0				13.75246	187.51355	184.67079																ENSG00000198431	TXNRD1	1.0
chr12	104280689.0	104281147.0				11.94507	133.44652	130.56259																ENSG00000198431	TXNRD1	1.0
chr12	104280711.0	104281155.0				11.69498	105.59015	102.78777																ENSG00000198431	TXNRD1	1.0
chr12	104280777.0	104281429.0										3.60631	8.08025	5.62177										ENSG00000198431	TXNRD1	1.0
chr12	104280866.0	104281227.0										3.04452	5.56315	3.44972										ENSG00000198431	TXNRD1	1.0
chr12	104284293.0	104284525.0													2.92359	5.8215	3.45497							ENSG00000198431	TXNRD1	1.0
chr12	104286220.0	104287470.0				6.391109999999999	168.66851	165.8275675																ENSG00000198431	TXNRD1	1.0
chr12	104286464.0	104287463.0				8.340056666666667	298.8518433333333	295.76393666666667																ENSG00000198431	TXNRD1	1.0
chr12	104286464.0	104287464.0				8.340103333333333	221.09975333333333	217.87028666666663																ENSG00000198431	TXNRD1	1.0
chr12	104286547.0	104287423.0										4.9289	27.12093	24.4288										ENSG00000198431	TXNRD1	1.0
chr12	104286553.0	104287048.0													2.9088000000000003	7.0160149999999994	4.3627400000000005							ENSG00000198431	TXNRD1	1.0
chr12	104286555.0	104287440.0							5.601869999999999	49.48343333333333	46.58804													ENSG00000198431	TXNRD1	1.0
chr12	104286562.0	104287386.0										4.418216666666667	19.026956666666667	16.328633333333332										ENSG00000198431	TXNRD1	1.0
chr12	104286576.0	104287295.0													3.15567	7.005395	4.299715							ENSG00000198431	TXNRD1	1.0
chr12	104286576.0	104287441.0							8.11702	97.49454	94.440365													ENSG00000198431	TXNRD1	1.0
chr12	104286578.0	104287475.0							5.3447466666666665	47.12433666666667	44.38636333333333													ENSG00000198431	TXNRD1	1.0
chr12	104286583.0	104287428.0										4.20426	22.01159	19.218085										ENSG00000198431	TXNRD1	1.0
chr12	104287593.0	104287780.0													2.57627	4.40601	2.39227							ENSG00000198431	TXNRD1	1.0
chr12	104287630.0	104287780.0										2.14236	4.52354	2.65067										ENSG00000198431	TXNRD1	1.0
chr12	104287648.0	104287806.0										2.44936	5.03782	2.89582										ENSG00000198431	TXNRD1	1.0
chr12	104287658.0	104287865.0							1.87287	3.59424	1.79783													ENSG00000198431	TXNRD1	1.0
chr12	104288647.0	104289085.0				7.38937	176.50542	173.41403																ENSG00000198431	TXNRD1	1.0
chr12	104288647.0	104289110.0				9.61066	365.26694	362.01178																ENSG00000198431	TXNRD1	1.0
chr12	104288647.0	104289172.0				6.15623	139.17084	136.26277																ENSG00000198431	TXNRD1	1.0
chr12	104288661.0	104289008.0										4.53323	21.55976	18.86329										ENSG00000198431	TXNRD1	1.0
chr12	104288663.0	104288998.0										5.81916	29.78478	26.8218										ENSG00000198431	TXNRD1	1.0
chr12	104288664.0	104289041.0							7.32394	74.28209	71.24609													ENSG00000198431	TXNRD1	1.0
chr12	104288665.0	104289025.0							6.79309	59.38201	56.26833													ENSG00000198431	TXNRD1	1.0
chr12	104288671.0	104289008.0										3.82644	17.11477	14.26551										ENSG00000198431	TXNRD1	1.0
chr12	104288689.0	104289008.0							6.43211	55.46875	52.36863													ENSG00000198431	TXNRD1	1.0
chr12	104288796.0	104288998.0													3.20388	8.88058	5.88539							ENSG00000198431	TXNRD1	1.0
chr12	104289835.0	104290011.0													2.59275	4.44797	2.44324							ENSG00000198431	TXNRD1	1.0
chr12	104292139.0	104292353.0													2.45399	4.5038	2.42461							ENSG00000198431	TXNRD1	1.0
chr12	104292143.0	104292293.0													2.72921	4.95654	2.80222							ENSG00000198431	TXNRD1	1.0
chr12	104294640.0	104294839.0							2.47093	3.85835	2.03034													ENSG00000198431	TXNRD1	1.0
chr12	104294669.0	104294819.0							2.74537	4.99841	3.0408													ENSG00000198431	TXNRD1	1.0
chr12	104294950.0	104295151.0							2.62829	4.84774	2.87769													ENSG00000198431	TXNRD1	1.0
chr12	104295236.0	104295640.0										3.13093	8.61553	6.1503										ENSG00000198431	TXNRD1	1.0
chr12	104295925.0	104296356.0							2.67857	4.98454	3.00166													ENSG00000198431	TXNRD1	1.0
chr12	104295951.0	104296550.0										2.71663	6.39833	4.18879										ENSG00000198431	TXNRD1	1.0
chr12	104296033.0	104296240.0													2.86567	5.4854	3.17998							ENSG00000198431	TXNRD1	1.0
chr12	104296138.0	104296288.0										2.51177	3.81293	2.00232										ENSG00000198431	TXNRD1	1.0
chr12	104296161.0	104296328.0													2.67857	4.98454	2.76538							ENSG00000198431	TXNRD1	1.0
chr12	104296696.0	104296999.0													3.00214	6.03368	3.57549							ENSG00000198431	TXNRD1	1.0
chr12	104296791.0	104297012.0										2.70636	4.89714	2.77069										ENSG00000198431	TXNRD1	1.0
chr12	104298879.0	104299069.0													4.20339	11.64907	8.04916							ENSG00000198431,ENSG00000255150	TXNRD1,EID3	1.0	1.0
chr12	104300015.0	104300464.0				2.61658	4.66205	2.99972																ENSG00000198431,ENSG00000255150	TXNRD1,EID3	1.0	1.0
chr12	104300080.0	104300242.0				3.12379	5.55092	3.74364																ENSG00000198431,ENSG00000255150	TXNRD1,EID3	1.0	1.0
chr12	104300085.0	104300464.0				3.3124900000000004	6.93421	5.12373																ENSG00000198431,ENSG00000255150	TXNRD1,EID3	1.0	1.0
chr12	104302842.0	104303194.0													3.00214	6.03368	3.57549							ENSG00000198431,ENSG00000255150	TXNRD1,EID3	1.0	1.0
chr12	104302852.0	104303024.0										2.30978	3.4711	1.66243										ENSG00000198431,ENSG00000255150	TXNRD1,EID3	1.0	1.0
chr12	104302868.0	104303241.0							2.54873	4.04265	2.15882													ENSG00000198431,ENSG00000255150	TXNRD1,EID3	1.0	1.0
chr12	104302868.0	104303751.0													2.89583	6.394456666666667	3.908423333333334							ENSG00000198431,ENSG00000255150	TXNRD1,EID3	1.0	0.99
chr12	104302938.0	104303265.0										3.10954	6.32007	4.13401										ENSG00000198431,ENSG00000255150	TXNRD1,EID3	1.0	1.0
chr12	104303356.0	104303710.0													2.72031	4.76963	2.63151							ENSG00000198431,ENSG00000255150	TXNRD1,EID3	1.0	1.0
chr12	104303449.0	104303964.0													3.41152	7.7875	4.87466							ENSG00000198431,ENSG00000255150	TXNRD1,EID3	1.0	0.56
chr12	104303524.0	104304151.0										2.824655	5.29759	3.28435										ENSG00000198431,ENSG00000255150	TXNRD1,EID3	1.0,1.0
chr12	104303539.0	104303840.0										3.989	10.44793	7.87405										ENSG00000198431,ENSG00000255150	TXNRD1,EID3	1.0	0.66
chr12	104303564.0	104303758.0							2.98507	5.60913	3.51365													ENSG00000198431,ENSG00000255150	TXNRD1,EID3	1.0	0.9
chr12	104303611.0	104303793.0										2.33393	4.65294	2.75226										ENSG00000198431,ENSG00000255150	TXNRD1,EID3	1.0	0.7
chr12	104303624.0	104304131.0							2.90587	5.95547	3.84702													ENSG00000198431,ENSG00000255150	TXNRD1,EID3	1.0,1.0
chr12	104303663.0	104304151.0							2.75056	4.51255	2.59129													ENSG00000198431,ENSG00000255150	TXNRD1,EID3	1.0,1.0
chr12	104303893.0	104304151.0							3.54244	7.91087	5.6538													ENSG00000198431,ENSG00000255150	TXNRD1,EID3	1.0,1.0
chr12	104307508.0	104307658.0													2.62431	4.52804	2.48989							ENSG00000198431	TXNRD1	1.0
chr12	104308636.0	104308811.0				2.7767	4.40446	2.66454																ENSG00000198431	TXNRD1	1.0
chr12	104308651.0	104308801.0													2.86349	5.30183	3.00837							ENSG00000198431	TXNRD1	1.0
chr12	104309742.0	104310111.0										3.365	6.76073	4.53291										ENSG00000198431	TXNRD1	1.0
chr12	104309754.0	104310026.0													2.57714	4.25874	2.27398							ENSG00000198431	TXNRD1	1.0
chr12	104309759.0	104310038.0							2.88299	4.99301	2.96442													ENSG00000198431	TXNRD1	1.0
chr12	104309791.0	104310067.0													2.59275	4.44797	2.44324							ENSG00000198431	TXNRD1	1.0
chr12	104309868.0	104310158.0							3.20051	6.35017	4.19687													ENSG00000198431	TXNRD1	1.0
chr12	104309936.0	104310134.0													2.80469	5.32355	2.99547							ENSG00000198431	TXNRD1	1.0
chr12	104312277.0	104312518.0													2.72921	4.95654	2.80222							ENSG00000198431	TXNRD1	1.0
chr12	104314350.0	104314571.0													3.29301	7.01714	4.26695							ENSG00000198431	TXNRD1	1.0
chr12	104314387.0	104314561.0													3.27506	7.18545	4.42248							ENSG00000198431	TXNRD1	1.0
chr12	104315039.0	104315311.0							2.56265	3.92802	2.0566													ENSG00000198431	TXNRD1	1.0
chr12	104315389.0	104315539.0										2.92612	5.46075	3.24665										ENSG00000198431	TXNRD1	1.0
chr12	104317223.0	104317373.0							2.42696	3.48601	1.71883													ENSG00000198431	TXNRD1	1.0
chr12	104317549.0	104317718.0													3.14983	6.42641	3.82564							ENSG00000198431	TXNRD1	1.0
chr12	104317978.0	104318133.0										2.59928	4.31287	2.29223										ENSG00000198431	TXNRD1	1.0
chr12	104318000.0	104318150.0							2.42696	3.48601	1.71883													ENSG00000198431	TXNRD1	1.0
chr12	104319145.0	104319361.0													2.80469	5.32355	2.99547							ENSG00000198431	TXNRD1	1.0
chr12	104319151.0	104319339.0										3.33042	9.33339	6.80069										ENSG00000198431	TXNRD1	1.0
chr12	104319237.0	104319391.0										2.37741	3.50565	1.69163										ENSG00000198431	TXNRD1	1.0
chr12	104322554.0	104322763.0							3.35292	6.95345	4.74922													ENSG00000198431	TXNRD1	1.0
chr12	104322630.0	104322780.0							2.56265	3.92802	2.0566													ENSG00000198431	TXNRD1	1.0
chr12	104323849.0	104324092.0							3.81013	8.87287	6.54963													ENSG00000198431	TXNRD1	1.0
chr12	104323883.0	104324043.0										2.52304	5.13612	3.11994										ENSG00000198431	TXNRD1	1.0
chr12	104323893.0	104324109.0										2.63418	4.24306	2.23146										ENSG00000198431	TXNRD1	1.0
chr12	104323920.0	104324112.0													2.93824	5.86127	3.39868							ENSG00000198431	TXNRD1	1.0
chr12	104323941.0	104324091.0													2.72031	4.76963	2.63151							ENSG00000198431	TXNRD1	1.0
chr12	104323958.0	104324108.0							2.56265	3.92802	2.0566													ENSG00000198431	TXNRD1	1.0
chr12	104329461.0	104330025.0				2.74741	5.17031	3.4784																ENSG00000198431	TXNRD1	1.0
chr12	104329463.0	104329613.0							2.59089	4.1418	2.2739													ENSG00000198431	TXNRD1	1.0
chr12	104329501.0	104329987.0							2.882985	5.0381	3.02904													ENSG00000198431	TXNRD1	1.0
chr12	104329512.0	104330000.0				2.86079	5.11766	3.38298																ENSG00000198431	TXNRD1	1.0
chr12	104329533.0	104329692.0										2.42212	4.67948	2.75226										ENSG00000198431	TXNRD1	1.0
chr12	104334633.0	104334912.0							2.72282	4.44868	2.4931													ENSG00000198431	TXNRD1	1.0
chr12	104336704.0	104337133.0													3.86571	9.55291	6.26097							ENSG00000198431	TXNRD1	1.0
chr12	104336804.0	104337131.0													2.59275	4.44797	2.44324							ENSG00000198431	TXNRD1	1.0
chr12	104337187.0	104337507.0										5.12025	14.94013	12.38346										ENSG00000198431	TXNRD1	1.0
chr12	104337197.0	104337474.0										4.95846	14.13678	11.45227										ENSG00000198431	TXNRD1	1.0
chr12	104337257.0	104337418.0							3.07415	5.63398	3.59761													ENSG00000198431	TXNRD1	1.0
chr12	104337271.0	104337437.0							3.07692	6.23355	4.10564													ENSG00000198431	TXNRD1	1.0
chr12	104337271.0	104337479.0										3.73411	11.74964	9.07593										ENSG00000198431	TXNRD1	1.0
chr12	104339877.0	104340071.0							2.72727	5.6107	3.54919													ENSG00000198431	TXNRD1	1.0
chr12	104340974.0	104341217.0										3.56389	7.7267	5.28548										ENSG00000198431	TXNRD1	1.0
chr12	104341349.0	104341517.0													2.58282	5.02416	2.79799							ENSG00000198431	TXNRD1	1.0
chr12	104341958.0	104342110.0													2.59594	5.0628	2.889							ENSG00000198431	TXNRD1	1.0
chr12	104342034.0	104342351.0							2.45399	4.5038	2.5976													ENSG00000198431	TXNRD1	1.0
chr12	104342152.0	104342619.0													2.60476	5.08873	2.88852							ENSG00000198431	TXNRD1	1.0
chr12	104342452.0	104342629.0							3.12945	6.37268	4.28328													ENSG00000198431	TXNRD1	1.0
chr12	104342751.0	104343372.0													2.499143333333333	4.730896666666666	2.6183300000000003							ENSG00000198431	TXNRD1	1.0
chr12	104342831.0	104343471.0										2.78913	4.77079	2.6581										ENSG00000198431	TXNRD1	1.0
chr12	104342945.0	104343525.0							2.547895	4.333525	2.419065													ENSG00000198431	TXNRD1	1.0
chr12	104343007.0	104343243.0							2.31214	3.84427	2.04648													ENSG00000198431	TXNRD1	1.0
chr12	104343018.0	104343542.0										2.8925349999999996	5.2887450000000005	3.2247399999999997										ENSG00000198431	TXNRD1	1.0
chr12	104343049.0	104343381.0													3.54083	9.5867	6.30279							ENSG00000198431	TXNRD1	1.0
chr12	104343093.0	104343357.0										2.60465	5.85185	3.72487										ENSG00000198431	TXNRD1	1.0
chr12	104347441.0	104347659.0													2.7127	5.2402	2.97577							ENSG00000198431	TXNRD1	1.0
chr12	104347527.0	104347710.0				2.61658	4.66205	2.99972																ENSG00000198431	TXNRD1	1.0
chr12	104348244.0	104348678.0													2.74955	5.51006	3.20044							ENSG00000198431	TXNRD1	1.0
chr12	104355122.0	104355605.0													2.4988	5.20091	2.97915
chr12	104355665.0	104356037.0				4.12147	13.42125	11.4879
chr12	104355701.0	104356047.0							2.39923	4.73975	2.80141
chr12	104355713.0	104355889.0										2.32423	3.87734	1.95872
chr12	104355713.0	104355970.0							2.61569	5.5823	3.5232
chr12	104355827.0	104356088.0				2.91363	6.89277	5.07249
chr12	104356453.0	104356715.0										2.50855	4.66122	2.68009
chr12	104356453.0	104356881.0							2.37192	4.65145	2.71968
chr12	104357063.0	104357241.0													2.39923	4.73975	2.63151
chr12	104357463.0	104357630.0				2.87885	8.21563	6.4039
chr12	104357473.0	104357682.0				4.47678	15.28306	13.20421
chr12	104357475.0	104357657.0				2.47934	5.69602	3.92998
chr12	104358416.0	104358611.0				5.85312	25.03778	22.81076
chr12	104358432.0	104358592.0							2.92887	8.23489	5.95644
chr12	104358432.0	104358611.0							2.85714	7.4166	5.27059
chr12	104358432.0	104358671.0				4.93727	24.18299	22.01259
chr12	104358432.0	104358688.0				5.1785	27.14295	25.02931
chr12	104358451.0	104358605.0										2.1785	4.66658	2.75226
chr12	104358700.0	104358893.0										2.39334	4.45863	2.49821
chr12	104360319.0	104360565.0							2.20339	4.21128	2.30969
chr12	104360672.0	104360978.0										2.82711	8.52662	6.06723
chr12	104361098.0	104361655.0				6.0952150000000005	35.824125	33.630385
chr12	104361193.0	104361765.0				7.83383	38.44363	36.07219
chr12	104361195.0	104361555.0													2.28216	4.00103	2.07222
chr12	104361230.0	104361655.0				14.22594	134.88718	132.20746
chr12	104361391.0	104361567.0										2.47052	4.55162	2.58175
chr12	104361415.0	104361588.0							2.45451	5.46659	3.4009
chr12	104362160.0	104362387.0							2.14834	3.49733	1.72898
chr12	104363166.0	104363360.0							2.29075	4.50757	2.54661
chr12	104365557.0	104365768.0							2.1978	3.86104	2.03262
chr12	104365761.0	104365989.0													2.65111	5.53927	3.20198
chr12	104365772.0	104365960.0													2.78351	6.28956	3.78639
chr12	104365838.0	104366009.0										2.58065	4.56716	2.51436
chr12	104367306.0	104367853.0							3.13644	8.02301	5.75326
chr12	104368308.0	104368496.0										2.39268	3.67122	1.87905
chr12	104368849.0	104369254.0													2.47806	4.85303	2.77206
chr12	104369239.0	104369494.0													2.62605	5.46093	3.10988
chr12	104370329.0	104370529.0							2.9148	6.53009	4.43335
chr12	104370339.0	104370531.0													2.61175	5.56954	3.22641
chr12	104370374.0	104370543.0										2.98693	6.37251	4.05794
chr12	104371266.0	104371738.0				6.84845	29.0487	26.82021
chr12	104371375.0	104371737.0				9.59128	57.47794	55.13543
chr12	104371388.0	104371706.0				6.00925	19.78669	17.63305
chr12	104372125.0	104372404.0													2.58373	5.62918	3.29796
chr12	104372175.0	104372357.0													2.59222	5.50621	3.17516
chr12	104372205.0	104372372.0				3.29835	6.81329	4.94985
chr12	104372847.0	104373196.0							2.719755	5.62161	3.606135
chr12	104372896.0	104373284.0				2.41306	3.72012	2.04728
chr12	104372931.0	104373363.0							2.6153899999999997	5.751165	3.718195
chr12	104372996.0	104373445.0													2.26095	4.17265	2.21143
chr12	104373115.0	104373311.0							2.33708	4.66351	2.6881
chr12	104374874.0	104375335.0										2.87267	8.36932	5.92092
chr12	104374876.0	104375059.0							2.21687	3.91988	2.11305
chr12	104374881.0	104375107.0										2.53165	4.87281	2.74882
chr12	104374914.0	104375277.0													2.90416	7.22604	4.44068
chr12	104375090.0	104375309.0													2.54652	5.35735	3.02315
chr12	104375472.0	104375622.0							2.169	3.87932	2.04904
chr12	104376739.0	104376904.0				3.22581	7.26087	5.43088
chr12	104376754.0	104376920.0							2.4218	4.67846	2.72439
chr12	104376754.0	104376922.0				3.42422	8.28264	6.46961
chr12	104378123.0	104378283.0							2.74463	5.49588	3.48508
chr12	104378726.0	104378876.0							2.54357	5.49417	3.4264
chr12	104378760.0	104379038.0										2.37812	4.02413	2.08456
chr12	104381697.0	104382613.0				7.12398	43.07095	40.88130666666667
chr12	104381708.0	104382691.0				7.057285	31.16881	28.888934999999996
chr12	104381730.0	104382613.0				5.72516	28.119933333333336	25.96458
chr12	104381736.0	104382566.0										3.944975	12.274545	10.028135
chr12	104381788.0	104382385.0										2.54676	6.23819	4.04494
chr12	104381808.0	104382580.0							3.18725	7.77597	5.60753
chr12	104381874.0	104382727.0							2.9483833333333336	7.834903333333334	5.583676666666666
chr12	104381905.0	104382253.0										2.17019	3.34516	1.55642
chr12	104382088.0	104382651.0													2.7438	6.68834	4.0933399999999995
chr12	104382193.0	104382658.0													2.572715	5.45018	3.13094
chr12	104382214.0	104382469.0							3.12175	7.97344	5.71382
chr12	104382245.0	104382578.0													2.37453	4.27261	2.26352
chr12	104384204.0	104384391.0							2.61097	4.64725	2.71576
chr12	104384328.0	104384651.0										2.90065	5.3963	3.31901
chr12	104384435.0	104384760.0													2.5894	4.74131	2.61746
chr12	104384471.0	104384731.0										2.58303	5.77726	3.65854
chr12	104384513.0	104384886.0													2.50522	4.93685	2.80222
chr12	104384672.0	104385103.0													2.86248	5.8328	3.40661
chr12	104385525.0	104385744.0							3.5791	8.25105	6.05832
chr12	104385525.0	104385807.0													3.37323	9.03319	5.83763
chr12	104385532.0	104385796.0										2.60391	5.54411	3.47935
chr12	104385556.0	104385774.0										2.47678	3.73336	1.84006
chr12	104386415.0	104386678.0							2.9682	5.75442	3.64921
chr12	104386479.0	104386721.0													2.53757	4.30715	2.26352
chr12	104386587.0	104386742.0				2.95159	6.45716	4.65783
chr12	104387233.0	104387581.0							2.57695	4.25828	2.37808
chr12	104387233.0	104387752.0				3.08664	5.98368	4.206745
chr12	104387254.0	104387734.0				4.906095	16.788710000000002	14.842865
chr12	104387270.0	104387504.0				3.12379	5.55092	3.74364
chr12	104387300.0	104387450.0										3.20476	6.15169	3.97675
chr12	104387537.0	104387699.0							2.56265	3.92802	2.0566
chr12	104394915.0	104395226.0													2.86349	5.30183	3.00837
chr12	104395269.0	104395450.0													2.86567	5.4854	3.17998
chr12	104396826.0	104397070.0							3.23595	6.22743	4.14501
chr12	104396879.0	104397126.0							2.74329	4.66126	2.70878
chr12	104396992.0	104397263.0							4.16431	10.07973	7.72008
chr12	104398181.0	104398426.0													2.72921	4.95654	2.80222
chr12	104398216.0	104398466.0										3.12858	8.19997	5.76339
chr12	104400517.0	104400802.0										2.84858	5.08767	2.93983
chr12	104400564.0	104400747.0										2.44013	5.14304	3.12593
chr12	104400604.0	104400754.0							2.79206	4.94822	2.99427
chr12	104402719.0	104402918.0										2.94944	5.70548	3.46847
chr12	104403005.0	104403155.0							2.75634	5.86519	3.76337
chr12	104403366.0	104403841.0										2.33615	3.6598	1.82141
chr12	104403536.0	104403731.0							2.56125	4.96049	2.97995
chr12	104403565.0	104403831.0							2.25282	3.44872	1.66988
chr12	104403567.0	104403717.0													2.49053	4.75044	2.63151
chr12	104404160.0	104404362.0													3.03214	6.69655	4.06888
chr12	104404160.0	104404419.0													2.99432	7.34782	4.54218
chr12	104404725.0	104404905.0							2.20936	3.67322	1.89508
chr12	104404804.0	104404994.0							3.61596	9.33699	7.10435
chr12	104404807.0	104404995.0													3.09708	7.08792	4.39171
chr12	104406762.0	104407082.0							2.68293	5.15675	3.16741
chr12	104406849.0	104407073.0										2.62707	5.15421	3.09821
chr12	104406879.0	104407081.0							3.81808	11.26441	8.86666
chr12	104406886.0	104407096.0													2.88983	6.0909	3.623
chr12	104408025.0	104408428.0				3.23595	9.63624	7.68195
chr12	104408578.0	104409107.0				18.75751	211.33511	208.15894
chr12	104408578.0	104409127.0				18.94175	194.19258	191.03833
chr12	104408586.0	104409122.0				22.22955	325.33975	322.16705
chr12	104408609.0	104409020.0										6.83266	31.31317	28.32914
chr12	104408609.0	104409032.0										8.99111	53.84453	50.73779
chr12	104408617.0	104408975.0										6.01926	34.86197	31.69872
chr12	104408638.0	104408860.0													3.57706	10.4352	7.28606
chr12	104408673.0	104408829.0							2.47041	4.82936	2.86096
chr12	104408685.0	104408930.0							3.08019	7.6336	5.38839
chr12	104408800.0	104408975.0													2.40084	4.48126	2.45267
chr12	104411831.0	104411981.0													2.55078	5.51846	3.15797
chr12	104412163.0	104412409.0							2.43619	4.31673	2.4383
chr12	104413098.0	104413421.0							2.99022	6.76271	4.56879
chr12	104413123.0	104413668.0							2.5424	5.034365	3.07262
chr12	104413301.0	104413580.0										2.76442	5.55285	3.33012
chr12	104414284.0	104414452.0										2.64511	4.42446	2.38943
chr12	104414470.0	104414849.0				2.59109	3.99204	2.28661
chr12	104414475.0	104414890.0				3.1399	6.80826	5.04176
chr12	104415038.0	104415190.0				3.00907	6.24417	4.50048
chr12	104416037.0	104416470.0				3.76419	8.75076	6.86448
chr12	104416053.0	104416412.0							2.43278	4.037	2.15371
chr12	104416063.0	104416258.0							2.37389	4.01263	2.19478
chr12	104416072.0	104416409.0										2.72934	4.62779	2.64998
chr12	104416161.0	104416424.0													2.85529	5.6351	3.2798
chr12	104416859.0	104417024.0				3.08748	5.4679	3.67491
chr12	104416865.0	104417040.0							2.68222	5.31517	3.27795
chr12	104416936.0	104417086.0													2.47046	4.69049	2.57635
chr12	104422013.0	104422355.0							2.53165	4.00234	2.12262
chr12	104422014.0	104422401.0													3.49741	8.49871	5.56135
chr12	104422063.0	104422394.0													3.04498	6.14845	3.64767
chr12	104422100.0	104422425.0										3.52524	7.38938	5.11599
chr12	104423982.0	104424425.0													2.62009	5.28799	3.07244
chr12	104424791.0	104424941.0													2.59067	4.59368	2.54317
chr12	104425827.0	104425982.0										2.62431	4.52804	2.56017
chr12	104426063.0	104426213.0													2.50427	4.64891	2.54299
chr12	104426908.0	104427448.0				4.579025	14.17881	12.23924
chr12	104426925.0	104427393.0				3.557655	7.417715	5.57297
chr12	104426932.0	104427432.0				4.487655	12.275865	10.31032
chr12	104427235.0	104427445.0										4.42857	12.3086	9.8232
chr12	104429908.0	104430095.0										2.86482	7.44505	5.0983
chr12	104431525.0	104431734.0							3.6129	9.08133	6.85609																					0.003239	1.0
chr12	104431548.0	104431841.0													3.08325	7.84296	4.92109															0.003239	1.0
chr12	104431610.0	104431908.0													3.31165	8.16587	5.28557															0.003239	1.0
chr12	104431622.0	104431974.0				3.01135	5.67488	3.90945																								0.003239	1.0
chr12	104432323.0	104432492.0										2.84858	5.08767	3.03732
chr12	104432658.0	104433018.0													2.8451	6.48938	3.94946
chr12	104432786.0	104433031.0										3.14183	9.0647	6.55854
chr12	104432824.0	104433398.0										2.72851	4.95472	2.82165
chr12	104432825.0	104433269.0							2.54615	4.47565	2.58335
chr12	104432834.0	104433037.0													2.96209	6.4885	3.87738
chr12	104433119.0	104433400.0										2.47678	5.40756	3.35908
chr12	104433229.0	104433425.0										3.89805	9.37359	6.99928
chr12	104433235.0	104433420.0													2.46624	4.40065	2.3879
chr12	104435161.0	104435424.0							2.32423	3.87734	2.07545
chr12	104438457.0	104438835.0													3.2666	8.67378	5.57431
chr12	104438598.0	104438934.0													2.51704	4.97324	2.81565
chr12	104439019.0	104439226.0										2.91869	5.625	3.50688
chr12	104439086.0	104439275.0							3.59205	9.01922	6.79583																		1.0	0.0	intergenic_variant
chr12	104441081.0	104441393.0													2.29826	4.048590000000001	2.1110499999999996
chr12	104441430.0	104441883.0							2.23839	3.64162	1.83983
chr12	104441497.0	104441817.0										2.77157	6.92781	4.64508
chr12	104441504.0	104441853.0				2.95025	4.96578	3.1903
chr12	104441530.0	104441841.0										2.26818	3.36997	1.57738
chr12	104441536.0	104441868.0				3.40156	7.98737	6.18	2.67708	5.46017	3.41104
chr12	104441536.0	104442064.0													2.2748	4.33515	2.33566
chr12	104443559.0	104443771.0							2.47496	4.42494	2.4931
chr12	104444262.0	104444472.0													2.42744	4.56143	2.53559
chr12	104444285.0	104444476.0							2.8691	6.03029	3.91672
chr12	104444959.0	104445219.0													2.91363	6.89277	4.23108
chr12	104448963.0	104449362.0										2.56381	3.93063	2.06466
chr12	104449256.0	104449415.0							2.39268	3.67122	1.88512
chr12	104451865.0	104452136.0													3.01724	7.23142	4.44522							ENSG00000171310	CHST11		0.69
chr12	104451924.0	104452157.0													2.8691	6.03029	3.57549							ENSG00000171310	CHST11		0.9
chr12	104451940.0	104452229.0													2.53535	5.32081	2.99547							ENSG00000171310	CHST11		0.97
chr12	104456329.0	104457717.0							5.092113333333333	46.606856666666665	44.192820000000005													ENSG00000171310	CHST11	0.55			1.0	0.0
chr12	104456372.0	104458336.0				4.598547999999999	66.30174600000001	63.93359																ENSG00000171310	CHST11	0.71			1.0	0.0
chr12	104456416.0	104458184.0				5.782415	87.7273325	85.2789825																ENSG00000171310	CHST11	0.7			1.0	0.0
chr12	104456454.0	104458194.0				7.995606666666666	232.88778333333337	230.14104333333333																ENSG00000171310	CHST11	0.72			1.0	0.0
chr12	104456544.0	104457691.0										6.30833	47.884045	44.996705										ENSG00000171310	CHST11	0.65			1.0	0.0
chr12	104456545.0	104457368.0							5.958045	50.05332	47.162454999999994													ENSG00000171310	CHST11	0.51
chr12	104456595.0	104457129.0										8.47176	60.34551	57.0495										ENSG00000171310	CHST11		0.66
chr12	104456635.0	104457729.0							4.99114	36.01516	33.391020000000005													ENSG00000171310	CHST11	0.71			1.0	0.0
chr12	104456652.0	104457046.0										7.16804	62.92258	59.43764										ENSG00000171310	CHST11		0.75
chr12	104456675.0	104456996.0													2.74086	7.1475	4.42198							ENSG00000171310	CHST11		0.85
chr12	104457174.0	104457452.0										2.17654	5.19611	3.17282										ENSG00000171310	CHST11	1.0			1.0	0.0
chr12	104457255.0	104457585.0										2.56849	6.02482	3.7377										ENSG00000171310	CHST11	1.0			1.0	0.0
chr12	104457457.0	104457662.0							2.11509	4.71795	2.76004													ENSG00000171310	CHST11	1.0
chr12	104457574.0	104457724.0													2.4637	5.3617	3.02713							ENSG00000171310	CHST11	1.0
chr12	104457893.0	104458251.0							2.019	4.30337	2.42617													ENSG00000171310	CHST11	1.0
chr12	104458000.0	104458418.0										2.33438	6.02312	3.87726										ENSG00000171310	CHST11	1.0
chr12	104458024.0	104458189.0										2.04753	3.86441	2.04749										ENSG00000171310	CHST11	1.0
chr12	104458891.0	104459041.0													2.47423	4.84118	2.76219							ENSG00000171310	CHST11	1.0
chr12	104458901.0	104459063.0							2.23571	5.34735	3.30739													ENSG00000171310	CHST11	1.0
chr12	104458953.0	104459103.0										2.25515	5.43199	3.38062										ENSG00000171310	CHST11	1.0
chr12	104460987.0	104461281.0													2.37453	4.27261	2.28501							ENSG00000171310	CHST11	1.0
chr12	104463480.0	104463630.0										2.40964	3.57978	1.75435										ENSG00000171310	CHST11	1.0
chr12	104464324.0	104464678.0							2.40819	4.10562	2.2739													ENSG00000171310	CHST11	1.0
chr12	104464353.0	104464505.0										2.56381	3.93063	2.06466										ENSG00000171310	CHST11	1.0
chr12	104465028.0	104465379.0							2.46609	4.26171	2.381													ENSG00000171310	CHST11	1.0
chr12	104465841.0	104465991.0							2.78552	5.10208	3.11629													ENSG00000171310	CHST11	1.0
chr12	104466317.0	104466516.0										3.2295	8.76016	6.27299										ENSG00000171310	CHST11	1.0
chr12	104467365.0	104467568.0							3.53565	9.3299	7.00506													ENSG00000171310	CHST11	1.0
chr12	104469445.0	104469653.0													2.46649	4.6786	2.61105							ENSG00000171310	CHST11	1.0
chr12	104469532.0	104469714.0										3.25399	6.48465	4.14416										ENSG00000171310	CHST11	1.0
chr12	104470685.0	104470909.0													3.10523	7.31372	4.52894							ENSG00000171310	CHST11	1.0
chr12	104470806.0	104471037.0										2.52304	5.13612	3.11994										ENSG00000171310	CHST11	1.0
chr12	104472141.0	104472530.0							2.42696	3.48601	1.71883													ENSG00000171310	CHST11	1.0
chr12	104473452.0	104473655.0										2.52304	5.13612	3.11994										ENSG00000171310	CHST11	1.0
chr12	104477029.0	104477206.0													2.81879	5.3611	3.05692							ENSG00000171310	CHST11	1.0
chr12	104481015.0	104481191.0				2.60316	3.86825	2.16857																ENSG00000171310	CHST11	1.0
chr12	104481058.0	104481329.0													3.44828	10.21224	6.8005							ENSG00000171310	CHST11	1.0
chr12	104483112.0	104483270.0							3.18878	7.15417	5.0187													ENSG00000171310	CHST11	1.0
chr12	104483725.0	104483935.0										2.41884	4.00081	2.12668										ENSG00000171310	CHST11	1.0
chr12	104484204.0	104484602.0							2.63001	5.00759	3.04941													ENSG00000171310	CHST11	1.0
chr12	104484419.0	104484621.0													2.63959	5.65952	3.27557							ENSG00000171310	CHST11	1.0
chr12	104488190.0	104488665.0							3.32308	7.98026	5.80441													ENSG00000171310	CHST11	1.0
chr12	104488217.0	104488537.0				3.61362	8.09954	6.23419																ENSG00000171310	CHST11	1.0
chr12	104488235.0	104488687.0										3.51105	8.53874	6.05096										ENSG00000171310	CHST11	1.0
chr12	104488271.0	104488555.0													2.47806	4.85303	2.69848							ENSG00000171310	CHST11	1.0
chr12	104488271.0	104488825.0													3.04569	7.71493	4.86214							ENSG00000171310	CHST11	1.0
chr12	104488273.0	104488593.0							2.99786	7.16846	4.95271													ENSG00000171310	CHST11	1.0
chr12	104488311.0	104488547.0				3.00907	6.24417	4.50048																ENSG00000171310	CHST11	1.0
chr12	104488317.0	104488657.0							2.1692	3.45004	1.67102													ENSG00000171310	CHST11	1.0
chr12	104488329.0	104488565.0										2.52685	4.42427	2.49176										ENSG00000171310	CHST11	1.0
chr12	104488329.0	104488937.0										2.58946	6.731120000000001	4.48071										ENSG00000171310	CHST11	1.0
chr12	104488487.0	104488783.0													2.37422	4.14262	2.18703							ENSG00000171310	CHST11	1.0
chr12	104490173.0	104490352.0										2.5297	6.31666	4.1156										ENSG00000171310	CHST11	1.0
chr12	104490186.0	104490357.0							2.35168	4.20572	2.33098													ENSG00000171310	CHST11	1.0
chr12	104491703.0	104492097.0							2.95302	5.90128	3.85018													ENSG00000171310	CHST11	1.0
chr12	104491820.0	104492010.0													2.85183	5.80259	3.3947							ENSG00000171310	CHST11	1.0
chr12	104493342.0	104493848.0													3.25369	8.84485	5.71657							ENSG00000171310	CHST11	1.0
chr12	104493645.0	104494125.0										2.34604	4.94548	2.98419										ENSG00000171310	CHST11	1.0
chr12	104493834.0	104494052.0													2.50427	4.64891	2.5875							ENSG00000171310	CHST11	1.0
chr12	104493941.0	104494334.0							2.28441	3.76827	1.97915													ENSG00000171310	CHST11	1.0
chr12	104494025.0	104494218.0													2.76596	6.06352	3.60041							ENSG00000171310	CHST11	1.0
chr12	104494088.0	104494244.0													2.46609	4.26171	2.26352							ENSG00000171310	CHST11	1.0
chr12	104496350.0	104496671.0										2.54417	4.17785	2.21627										ENSG00000171310	CHST11	1.0
chr12	104496397.0	104496626.0										2.53165	4.43706	2.49176										ENSG00000171310	CHST11	1.0
chr12	104497695.0	104497863.0										2.35492	4.97711	3.0119										ENSG00000171310	CHST11	1.0
chr12	104497715.0	104497904.0										2.70968	5.0687	3.02031										ENSG00000171310	CHST11	1.0
chr12	104497718.0	104497904.0													3.03207	6.89067	4.234							ENSG00000171310	CHST11	1.0
chr12	104498152.0	104498341.0							2.72277	5.26835	3.27193													ENSG00000171310	CHST11	1.0
chr12	104498174.0	104498608.0				3.336145	7.85172	6.068075																ENSG00000171310	CHST11	1.0
chr12	104498358.0	104498601.0				3.91476	9.41863	7.5127																ENSG00000171310	CHST11	1.0
chr12	104498448.0	104498638.0				4.85923	12.49631	10.47145																ENSG00000171310	CHST11	1.0
chr12	104498477.0	104498638.0													2.56125	4.96049	2.74541							ENSG00000171310	CHST11	1.0
chr12	104499232.0	104499382.0							2.66371	5.4199	3.41389													ENSG00000171310	CHST11	1.0
chr12	104504085.0	104504538.0							5.58436	30.66999	27.85771													ENSG00000171310	CHST11	1.0
chr12	104504097.0	104504472.0										2.31214	3.84427	2.02994										ENSG00000171310	CHST11	1.0
chr12	104504125.0	104504611.0							5.68224	33.5405	30.71559													ENSG00000171310	CHST11	1.0
chr12	104504142.0	104504577.0							5.71199	31.6975	29.04181													ENSG00000171310	CHST11	1.0
chr12	104504149.0	104504435.0										3.69192	9.56793	7.03294										ENSG00000171310	CHST11	1.0
chr12	104504266.0	104504441.0										2.35473	5.35655	3.31431										ENSG00000171310	CHST11	1.0
chr12	104504889.0	104505790.0				4.66791	15.877315	13.86924																ENSG00000171310	CHST11	1.0
chr12	104504951.0	104505679.0				7.0937	36.08992	33.89622																ENSG00000171310	CHST11	1.0
chr12	104504983.0	104505673.0				4.63206	14.77658	12.762250000000002																ENSG00000171310	CHST11	1.0
chr12	104506748.0	104507357.0							3.4548	12.33209	9.90126													ENSG00000171310	CHST11	1.0
chr12	104506772.0	104507368.0							3.20564	10.35592	8.13259													ENSG00000171310	CHST11	1.0
chr12	104506781.0	104507347.0							2.9880899999999997	8.49663	6.20636													ENSG00000171310	CHST11	1.0
chr12	104506980.0	104507202.0										2.29192	3.66841	1.87686										ENSG00000171310	CHST11	1.0
chr12	104507547.0	104507735.0													2.40084	4.48126	2.45267							ENSG00000171310	CHST11	1.0
chr12	104507557.0	104508017.0				2.56604	4.08342	2.37388																ENSG00000171310	CHST11	1.0
chr12	104507559.0	104507945.0				3.86364	11.4179	9.52457																ENSG00000171310	CHST11	1.0
chr12	104507887.0	104508073.0													2.80519	6.36013	3.82054							ENSG00000171310	CHST11	1.0
chr12	104511736.0	104511886.0										2.37762	3.63501	1.80071										ENSG00000171310	CHST11	1.0
chr12	104513589.0	104514512.0				3.210565	5.921215	4.107725																ENSG00000171310	CHST11	1.0
chr12	104513808.0	104514457.0				3.92488	10.53313	8.65775																ENSG00000171310	CHST11	1.0
chr12	104513889.0	104514057.0				3.01135	5.67488	3.90945																ENSG00000171310	CHST11	1.0
chr12	104514236.0	104514543.0													2.64064	5.19394	2.97374							ENSG00000171310	CHST11	1.0
chr12	104514307.0	104514636.0										2.77393	5.07221	3.02332										ENSG00000171310	CHST11	1.0
chr12	104514723.0	104514878.0							2.6081	4.48695	2.59129													ENSG00000171310	CHST11	1.0
chr12	104515628.0	104515856.0							3.12704	6.77198	4.66389													ENSG00000171310	CHST11	1.0
chr12	104515632.0	104515848.0							3.00481	6.61562	4.44233													ENSG00000171310	CHST11	1.0
chr12	104518405.0	104518555.0							2.18341	3.48949	1.70599													ENSG00000171310	CHST11	1.0
chr12	104520053.0	104520398.0													2.81266	6.55772	3.98971							ENSG00000171310	CHST11	1.0
chr12	104520357.0	104520926.0				11.03361	62.38095	59.86905																ENSG00000171310	CHST11	1.0
chr12	104520470.0	104520724.0										2.17765	3.36509	1.57309										ENSG00000171310	CHST11	1.0
chr12	104520573.0	104520909.0				7.57143	30.94364	28.64741																ENSG00000171310	CHST11	1.0
chr12	104520574.0	104520923.0				10.24474	61.30085	58.93659																ENSG00000171310	CHST11	1.0
chr12	104520639.0	104520869.0										2.84669	7.90737	5.50717										ENSG00000171310	CHST11	1.0
chr12	104521454.0	104521948.0				3.07491	5.99239	4.17959																ENSG00000171310	CHST11	1.0
chr12	104521462.0	104521958.0				3.552655	9.631565	7.78223																ENSG00000171310	CHST11	1.0
chr12	104521480.0	104521975.0				3.204765	7.405825	5.59959																ENSG00000171310	CHST11	1.0
chr12	104521542.0	104521744.0							2.65734	4.61152	2.68279													ENSG00000171310	CHST11	1.0
chr12	104521594.0	104521754.0													2.4458	4.4801	2.40519							ENSG00000171310	CHST11	1.0
chr12	104521763.0	104522087.0										2.34055	3.92189	2.06466										ENSG00000171310	CHST11	1.0
chr12	104522244.0	104522433.0													2.73823	5.80943	3.40661							ENSG00000171310	CHST11	1.0
chr12	104523058.0	104523264.0													2.60146	5.3838	3.04517							ENSG00000171310	CHST11	1.0
chr12	104523059.0	104523252.0							2.5563	4.6503	2.67612													ENSG00000171310	CHST11	1.0
chr12	104523921.0	104524364.0										3.68664	10.31007	7.89362										ENSG00000171310	CHST11	1.0
chr12	104524095.0	104524392.0										3.54307	9.113	6.59511										ENSG00000171310	CHST11	1.0
chr12	104524120.0	104524410.0										3.87199	15.47221	12.66801										ENSG00000171310	CHST11	1.0
chr12	104524139.0	104524356.0													2.67215	5.76429	3.40861							ENSG00000171310	CHST11	1.0
chr12	104524482.0	104524679.0										2.29976	4.90109	2.94551										ENSG00000171310	CHST11	1.0
chr12	104526643.0	104526956.0													2.40688	4.23452	2.26151							ENSG00000171310	CHST11	1.0
chr12	104526697.0	104526946.0							2.98913	5.99871	3.87723													ENSG00000171310	CHST11	1.0
chr12	104526803.0	104527017.0							2.32558	3.75705	1.96934													ENSG00000171310	CHST11	1.0
chr12	104526861.0	104527079.0										2.27729	3.39217	1.59622										ENSG00000171310	CHST11	1.0
chr12	104527362.0	104527554.0													2.79465	5.63957	3.28339							ENSG00000171310	CHST11	1.0
chr12	104531279.0	104531477.0							3.46376	8.39964	6.1038													ENSG00000171310	CHST11	1.0
chr12	104531680.0	104531850.0							3.39483	7.28696	5.14617													ENSG00000171310	CHST11	1.0
chr12	104532416.0	104532591.0													2.7013	5.8577	3.48459							ENSG00000171310	CHST11	1.0
chr12	104532451.0	104532637.0										3.68189	8.5301	6.19542										ENSG00000171310	CHST11	1.0
chr12	104532484.0	104532854.0							2.368465	3.807525	1.96852													ENSG00000171310	CHST11	1.0
chr12	104532704.0	104532882.0													3.06069	7.56901	4.74125							ENSG00000171310	CHST11	1.0
chr12	104532730.0	104532918.0										2.63273	6.25924	4.06378										ENSG00000171310	CHST11	1.0
chr12	104535206.0	104535543.0													2.38612	4.30647	2.31201							ENSG00000171310	CHST11	1.0
chr12	104537722.0	104537885.0							3.40237	7.30677	5.08351													ENSG00000171310	CHST11	1.0
chr12	104539177.0	104539327.0													2.47469	4.56366	2.5374							ENSG00000171310	CHST11	1.0
chr12	104540971.0	104541298.0				3.92488	10.53313	8.65775																ENSG00000171310	CHST11	1.0
chr12	104541004.0	104541296.0				3.12379	5.55092	3.74364																ENSG00000171310	CHST11	1.0
chr12	104542861.0	104543014.0										2.78638	4.76422	2.77256										ENSG00000171310	CHST11	1.0
chr12	104543147.0	104543334.0										2.75804	7.21399	4.88659										ENSG00000171310	CHST11	1.0
chr12	104543665.0	104543936.0										2.54417	4.17785	2.28311										ENSG00000171310	CHST11	1.0
chr12	104543716.0	104543906.0										2.46533	3.70726	1.84006										ENSG00000171310	CHST11	1.0
chr12	104543721.0	104543871.0													2.47059	4.41278	2.35003							ENSG00000171310	CHST11	1.0
chr12	104543796.0	104544008.0							2.79465	5.63957	3.54215													ENSG00000171310	CHST11	1.0
chr12	104545254.0	104545409.0										2.36987	5.03027	3.05822										ENSG00000171310	CHST11	1.0
chr12	104545279.0	104545567.0													2.746	5.66657	3.30533							ENSG00000171310	CHST11	1.0
chr12	104547399.0	104547564.0							2.46114	4.11046	2.2502													ENSG00000171310	CHST11	1.0
chr12	104547421.0	104547618.0													2.39863	4.21135	2.24248							ENSG00000171310	CHST11	1.0
chr12	104549698.0	104550272.0				7.252095000000001	28.435834999999997	26.28893																ENSG00000171310	CHST11	1.0
chr12	104549733.0	104550326.0				8.010200000000001	43.725845	41.551055																ENSG00000171310	CHST11	1.0
chr12	104549749.0	104550300.0				6.25995	23.97814	21.868505																ENSG00000171310	CHST11	1.0
chr12	104550765.0	104550915.0										2.35386	5.22665	3.19961										ENSG00000171310	CHST11	1.0
chr12	104555518.0	104556272.0							2.6827	6.27966	4.12538													ENSG00000171310	CHST11	1.0
chr12	104555553.0	104555952.0							4.02415	13.6347	11.27499													ENSG00000171310	CHST11	1.0
chr12	104555605.0	104555761.0										2.58368	4.87613	2.75169										ENSG00000171310	CHST11	1.0
chr12	104555630.0	104556033.0							2.85189	7.21997	5.00155													ENSG00000171310	CHST11	1.0
chr12	104557067.0	104557468.0										2.97627	6.35342	4.211765										ENSG00000171310	CHST11	1.0
chr12	104557067.0	104557565.0										2.69313	7.76791	5.37834										ENSG00000171310	CHST11	1.0
chr12	104557115.0	104557619.0							2.25601	4.04031	2.18615													ENSG00000171310	CHST11	1.0
chr12	104557175.0	104557420.0													2.20791	4.00379	2.07463							ENSG00000171310	CHST11	1.0
chr12	104557203.0	104558374.0				2.87716	6.0201666666666656	4.299883333333334																ENSG00000171310	CHST11	1.0
chr12	104557686.0	104558085.0				3.99151	8.79604	6.86468																ENSG00000171310	CHST11	1.0
chr12	104557889.0	104558039.0										2.38429	5.85975	3.73184										ENSG00000171310	CHST11	1.0
chr12	104557889.0	104558058.0							2.16022	3.85115	2.02413													ENSG00000171310	CHST11	1.0
chr12	104557894.0	104558350.0				3.16942	6.514785	4.71908																ENSG00000171310	CHST11	1.0
chr12	104558155.0	104558404.0										2.86783	5.84797	3.71296										ENSG00000171310	CHST11	1.0
chr12	104561304.0	104561454.0													2.53271	5.89335	3.51389							ENSG00000171310	CHST11	1.0
chr12	104562709.0	104562859.0													2.537	5.03454	2.84525							ENSG00000171310	CHST11	1.0
chr12	104563763.0	104564507.0										2.31076	4.94162	2.98113										ENSG00000171310	CHST11	1.0
chr12	104563796.0	104564310.0										2.4619	4.38855	2.35818										ENSG00000171310	CHST11	1.0
chr12	104563818.0	104564397.0													2.42374	5.35502	3.12732							ENSG00000171310	CHST11	1.0
chr12	104564168.0	104564342.0							3.07041	7.60122	5.35127													ENSG00000171310	CHST11	1.0
chr12	104564247.0	104564463.0													2.33148	4.27102	2.28371							ENSG00000171310	CHST11	1.0
chr12	104564257.0	104564407.0							2.16749	3.65996	1.85561													ENSG00000171310	CHST11	1.0
chr12	104565586.0	104565901.0				2.61658	4.66205	2.99972																ENSG00000171310	CHST11	1.0
chr12	104567545.0	104568013.0													2.96215	6.8642	4.21086							ENSG00000171310	CHST11	1.0
chr12	104567719.0	104568105.0													2.736805	5.63904	3.28291							ENSG00000171310	CHST11	1.0
chr12	104567824.0	104568050.0										2.48175	3.88409	1.96445										ENSG00000171310	CHST11	1.0
chr12	104568094.0	104568538.0							3.02182	7.05283	4.84475													ENSG00000171310	CHST11	1.0
chr12	104568117.0	104568338.0										3.59013	8.03747	5.72419										ENSG00000171310	CHST11	1.0
chr12	104568201.0	104568453.0							3.67597	9.01656	6.79329													ENSG00000171310	CHST11	1.0
chr12	104568206.0	104568443.0							3.03214	6.69655	4.52204													ENSG00000171310	CHST11	1.0
chr12	104568259.0	104568409.0				2.61658	4.66205	2.99972																ENSG00000171310	CHST11	1.0
chr12	104569539.0	104570009.0							2.58876	3.9868	2.13746													ENSG00000171310	CHST11	1.0
chr12	104569548.0	104569808.0													2.93824	5.86127	3.39868							ENSG00000171310	CHST11	1.0
chr12	104569665.0	104570076.0							2.95203	5.52611	3.47156													ENSG00000171310	CHST11	1.0
chr12	104569718.0	104569999.0										3.33042	9.33339	6.80069										ENSG00000171310	CHST11	1.0
chr12	104569754.0	104570010.0													3.23034	6.84917	4.17432							ENSG00000171310	CHST11	1.0
chr12	104570325.0	104570502.0							2.93255	5.477	3.42639													ENSG00000171310	CHST11	1.0
chr12	104570334.0	104570578.0													2.93824	5.86127	3.39868							ENSG00000171310	CHST11	1.0
chr12	104570382.0	104570578.0													2.83889	5.23905	3.00837							ENSG00000171310	CHST11	1.0
chr12	104571426.0	104571674.0										3.63318	11.12774	8.48412										ENSG00000171310	CHST11	1.0
chr12	104575174.0	104575439.0													3.00214	6.03368	3.57549							ENSG00000171310	CHST11	1.0
chr12	104575189.0	104575707.0													2.60435	4.556185	2.44049							ENSG00000171310	CHST11	1.0
chr12	104575302.0	104575548.0							2.58876	3.9868	2.13746													ENSG00000171310	CHST11	1.0
chr12	104575340.0	104575500.0										2.52304	5.13612	3.11994										ENSG00000171310	CHST11	1.0
chr12	104575597.0	104576564.0													3.26825	7.308114999999999	4.57085							ENSG00000171310	CHST11	1.0			1.0	0.0	intron_variant
chr12	104575645.0	104575839.0							2.75056	4.51255	2.59129													ENSG00000171310	CHST11	1.0
chr12	104575939.0	104576564.0													2.72921	4.95654	2.80222							ENSG00000171310	CHST11	1.0			1.0	0.0	intron_variant
chr12	104576009.0	104576162.0													2.93824	5.86127	3.39868							ENSG00000171310	CHST11	1.0
chr12	104576071.0	104576408.0							4.04494	9.48556	7.24291													ENSG00000171310	CHST11	1.0			1.0	0.0	intron_variant
chr12	104576414.0	104576564.0										2.72405	4.45151	2.49176										ENSG00000171310	CHST11	1.0
chr12	104576904.0	104577139.0										3.09904	5.89258	3.6165										ENSG00000171310	CHST11	1.0
chr12	104576958.0	104577214.0							3.16265	6.25437	4.1015													ENSG00000171310	CHST11	1.0
chr12	104577351.0	104577548.0										2.78913	4.77079	2.6581										ENSG00000171310	CHST11	1.0
chr12	104577503.0	104577823.0										2.56381	3.93063	2.06466										ENSG00000171310	CHST11	1.0
chr12	104577719.0	104578076.0				2.71022	4.58182	2.88111																ENSG00000171310	CHST11	1.0
chr12	104578016.0	104578206.0										3.40894	7.09629	4.70134										ENSG00000171310	CHST11	1.0
chr12	104578445.0	104578787.0				7.82952	31.23532	28.9816																ENSG00000171310	CHST11	1.0
chr12	104578445.0	104578793.0				8.63473	41.29742	39.06178																ENSG00000171310	CHST11	1.0
chr12	104578475.0	104578846.0				5.58848	16.2105	14.1152																ENSG00000171310	CHST11	1.0
chr12	104581601.0	104581779.0							2.49508	4.19803	2.32986													ENSG00000171310	CHST11	1.0
chr12	104582642.0	104583031.0										2.70473	4.56861	2.5154										ENSG00000171310	CHST11	1.0
chr12	104585464.0	104585614.0													2.95061	6.08114	3.58403							ENSG00000171310	CHST11	1.0
chr12	104585800.0	104586483.0				2.58679	4.43281	2.75339																ENSG00000171310	CHST11	1.0
chr12	104585804.0	104585977.0							2.70636	4.89714	2.9471													ENSG00000171310	CHST11	1.0
chr12	104585981.0	104586424.0										2.35641	3.45717	1.65099										ENSG00000171310	CHST11	1.0
chr12	104586037.0	104586442.0													2.89519	6.28787	3.78499							ENSG00000171310	CHST11	1.0
chr12	104586058.0	104586588.0				3.90183	10.73408	8.85574																ENSG00000171310	CHST11	1.0
chr12	104586279.0	104586547.0													2.47887	4.57574	2.52865							ENSG00000171310	CHST11	1.0
chr12	104586298.0	104586481.0							2.35149	3.82503	2.02917													ENSG00000171310	CHST11	1.0
chr12	104586848.0	104587127.0													3.29598	7.4615	4.69461							ENSG00000171310	CHST11	1.0
chr12	104588390.0	104588616.0										2.45487	3.82009	2.00873										ENSG00000171310	CHST11	1.0
chr12	104588395.0	104588998.0				6.2798	24.480925	22.39627																ENSG00000171310	CHST11	1.0
chr12	104588404.0	104588965.0				4.658115	13.96997	11.960135																ENSG00000171310	CHST11	1.0
chr12	104588417.0	104588579.0				3.45722	6.75591	4.90304																ENSG00000171310	CHST11	1.0
chr12	104588561.0	104588960.0													2.39091	4.05884	2.11968							ENSG00000171310	CHST11	1.0
chr12	104588601.0	104588866.0							2.54417	4.17785	2.31141													ENSG00000171310	CHST11	1.0
chr12	104588698.0	104589154.0				6.74157	21.81715	19.63448																ENSG00000171310	CHST11	1.0
chr12	104588796.0	104588977.0										2.9682	5.75442	3.62648										ENSG00000171310	CHST11	1.0
chr12	104590043.0	104590307.0							3.98639	13.77008	11.3002													ENSG00000171310	CHST11	1.0
chr12	104590090.0	104590271.0							3.05177	7.34313	5.11812													ENSG00000171310	CHST11	1.0
chr12	104590105.0	104590352.0							3.54707	8.40357	6.20585													ENSG00000171310	CHST11	1.0
chr12	104590923.0	104591120.0										2.63158	4.70152	2.63186										ENSG00000171310	CHST11	1.0
chr12	104592677.0	104593056.0										2.52278	4.12518	2.17101										ENSG00000171310	CHST11	1.0
chr12	104595369.0	104595561.0										2.57069	4.5408	2.49104										ENSG00000171310	CHST11	1.0
chr12	104597862.0	104598069.0										2.27457	4.68973	2.76106										ENSG00000171310	CHST11	1.0
chr12	104597884.0	104598179.0							2.7204	6.08299	3.96557													ENSG00000171310	CHST11	1.0
chr12	104598778.0	104599219.0										2.23852	4.67437	2.75226										ENSG00000171310	CHST11	1.0
chr12	104598790.0	104599044.0										2.25705	3.4595	1.6529										ENSG00000171310	CHST11	1.0
chr12	104598968.0	104599125.0							2.30326	4.30664	2.42123													ENSG00000171310	CHST11	1.0
chr12	104601716.0	104601901.0							2.4	4.6105	2.69346													ENSG00000171310	CHST11	1.0
chr12	104602267.0	104602446.0										2.52809	4.13828	2.24826										ENSG00000171310	CHST11	1.0
chr12	104602829.0	104603105.0													2.77481	6.09156	3.59309							ENSG00000171310	CHST11	1.0
chr12	104603044.0	104603281.0										2.25534	4.62053	2.73472										ENSG00000171310	CHST11	1.0
chr12	104603382.0	104603532.0							2.40722	4.63304	2.70878													ENSG00000171310	CHST11	1.0
chr12	104603392.0	104603549.0													2.56881	5.7281	3.37831							ENSG00000171310	CHST11	1.0
chr12	104603629.0	104604734.0				10.98172	138.39706	135.86144000000002																ENSG00000171310	CHST11	1.0
chr12	104603672.0	104604610.0				10.86621	156.663105	154.015175																ENSG00000171310	CHST11	1.0
chr12	104603775.0	104604608.0				13.26205	250.77568	248.18814																ENSG00000171310	CHST11	1.0
chr12	104604186.0	104604341.0													2.4186	4.93581	2.80222							ENSG00000171310	CHST11	1.0
chr12	104607578.0	104607728.0							2.41102	4.24616	2.37387													ENSG00000171310	CHST11	1.0
chr12	104608839.0	104609002.0													2.69058	5.50078	3.17014							ENSG00000171310	CHST11	1.0
chr12	104611687.0	104611878.0							2.34719	4.44505	2.54519													ENSG00000171310	CHST11	1.0
chr12	104611906.0	104612140.0													2.43072	4.84117	2.76219							ENSG00000171310	CHST11	1.0
chr12	104611983.0	104612202.0										2.88462	6.07569	3.92355										ENSG00000171310	CHST11	1.0
chr12	104611990.0	104612143.0							2.23627	3.97963	2.16549													ENSG00000171310	CHST11	1.0
chr12	104611990.0	104612163.0							2.45248	4.22513	2.35456													ENSG00000171310	CHST11	1.0
chr12	104612090.0	104612524.0				2.71022	4.58182	2.88111																ENSG00000171310	CHST11	1.0
chr12	104612621.0	104612971.0										2.57627	4.40601	2.37354										ENSG00000171310	CHST11	1.0
chr12	104614625.0	104614798.0													2.78862	5.96421	3.4973							ENSG00000171310	CHST11	1.0
chr12	104614638.0	104614901.0							2.19671	3.74726	1.9605													ENSG00000171310	CHST11	1.0
chr12	104615449.0	104615644.0										3.42089	8.50245	6.16895										ENSG00000171310	CHST11	1.0
chr12	104615461.0	104615629.0													2.96215	6.8642	4.18694							ENSG00000171310	CHST11	1.0
chr12	104618965.0	104619267.0							2.40084	4.48126	2.57748													ENSG00000171310	CHST11	1.0
chr12	104620824.0	104621459.0										6.330605	30.30936	27.474765										ENSG00000171310	CHST11	1.0
chr12	104620838.0	104621417.0										4.039845	15.061165	12.283025										ENSG00000171310	CHST11	1.0
chr12	104620838.0	104621439.0										4.89818	17.425620000000002	14.666885										ENSG00000171310	CHST11	1.0
chr12	104620838.0	104621459.0							3.760295	11.930695	9.519085													ENSG00000171310	CHST11	1.0
chr12	104620926.0	104621417.0							2.961605	6.2083200000000005	4.134935													ENSG00000171310	CHST11	1.0
chr12	104620973.0	104621417.0													2.49458	4.76253	2.61746							ENSG00000171310	CHST11	1.0
chr12	104621184.0	104621417.0													3.35679	8.97816	5.8279							ENSG00000171310	CHST11	1.0
chr12	104621204.0	104621459.0							4.51039	14.76556	12.24264													ENSG00000171310	CHST11	1.0
chr12	104621823.0	104622080.0							2.59067	4.59368	2.66629													ENSG00000171310	CHST11	1.0
chr12	104623030.0	104623238.0				3.40156	7.98737	6.18																ENSG00000171310	CHST11	1.0
chr12	104623030.0	104623243.0													2.50597	4.51114	2.47703							ENSG00000171310	CHST11	1.0
chr12	104623098.0	104623324.0										2.49666	5.47713	3.42042										ENSG00000171310	CHST11	1.0
chr12	104623139.0	104623341.0							2.54848	4.9227	2.94567													ENSG00000171310	CHST11	1.0
chr12	104623175.0	104623361.0							2.17504	3.57442	1.78069													ENSG00000171310	CHST11	1.0
chr12	104623190.0	104623366.0													2.4236	4.54989	2.52624							ENSG00000171310	CHST11	1.0
chr12	104623271.0	104623453.0													2.70709	5.71326	3.31978							ENSG00000171310	CHST11	1.0
chr12	104626706.0	104627141.0							3.07487	6.42605	4.26785													ENSG00000171310	CHST11	1.0
chr12	104627983.0	104628231.0							2.77428	5.41169	3.40622													ENSG00000171310	CHST11	1.0
chr12	104628935.0	104629169.0													2.44399	4.74748	2.63151							ENSG00000171310	CHST11	1.0
chr12	104630077.0	104630267.0										2.83592	5.40661	3.19777										ENSG00000171310	CHST11	1.0
chr12	104631832.0	104632394.0							2.350125	4.0838600000000005	2.231035													ENSG00000171310	CHST11	1.0
chr12	104631840.0	104632086.0													2.37192	4.65145	2.60863							ENSG00000171310	CHST11	1.0
chr12	104631858.0	104632137.0							2.56959	5.13431	3.13772													ENSG00000171310	CHST11	1.0
chr12	104631870.0	104632132.0										3.73702	9.19068	6.6698										ENSG00000171310	CHST11	1.0
chr12	104631879.0	104632201.0													2.42877	4.96957	2.79275							ENSG00000171310	CHST11	1.0
chr12	104631909.0	104632211.0													3.03644	7.6833	4.86007							ENSG00000171310	CHST11	1.0
chr12	104631941.0	104632249.0							3.11688	7.95699	5.69797													ENSG00000171310	CHST11	1.0
chr12	104631968.0	104632456.0										2.52752	6.01883	3.8733										ENSG00000171310	CHST11	1.0
chr12	104632665.0	104632890.0										2.30263	4.79039	2.84895										ENSG00000171310	CHST11	1.0
chr12	104632677.0	104632880.0							2.81081	6.20518	4.0792													ENSG00000171310	CHST11	1.0
chr12	104632730.0	104632953.0										2.69923	5.04047	2.99457										ENSG00000171310	CHST11	1.0
chr12	104632755.0	104632914.0							2.61364	5.11481	3.12831													ENSG00000171310	CHST11	1.0
chr12	104636075.0	104636336.0													2.57235	5.74034	3.38912							ENSG00000171310	CHST11	1.0
chr12	104636087.0	104636237.0										2.33615	3.6598	1.82141										ENSG00000171310	CHST11	1.0
chr12	104636177.0	104636346.0													2.5206	5.2725	2.99547							ENSG00000171310	CHST11	1.0
chr12	104637611.0	104637803.0				2.61658	4.66205	2.99972																ENSG00000171310	CHST11	1.0
chr12	104638472.0	104638622.0							2.45524	4.78239	2.81864													ENSG00000171310	CHST11	1.0
chr12	104638493.0	104638722.0										2.89456	5.56157	3.44972										ENSG00000171310	CHST11	1.0
chr12	104639180.0	104639652.0													2.25757	3.92825	2.01379							ENSG00000171310	CHST11	1.0
chr12	104640837.0	104641020.0													2.49252	5.039	2.86987							ENSG00000171310	CHST11	1.0
chr12	104641400.0	104641569.0													2.3115	3.96507	2.04322							ENSG00000171310	CHST11	1.0
chr12	104641532.0	104641682.0										2.50174	4.07325	2.12664										ENSG00000171310	CHST11	1.0
chr12	104642048.0	104642201.0							2.30729	4.07521	2.2498													ENSG00000171310	CHST11	1.0
chr12	104644181.0	104644851.0							4.21754	13.76005	11.39785													ENSG00000171310	CHST11	1.0
chr12	104644367.0	104644952.0							2.871775	6.86065	4.6762250000000005													ENSG00000171310	CHST11	1.0
chr12	104644430.0	104644689.0							2.7882	6.1339	4.00148													ENSG00000171310	CHST11	1.0
chr12	104644586.0	104644875.0													3.16243	8.73035	5.61945							ENSG00000171310	CHST11	1.0
chr12	104644616.0	104644882.0				4.18653	11.89177	9.98699																ENSG00000171310	CHST11	1.0
chr12	104644660.0	104644942.0										2.57442	6.34535	4.14114										ENSG00000171310	CHST11	1.0
chr12	104644660.0	104644952.0										2.44068	3.92176	2.06466										ENSG00000171310	CHST11	1.0
chr12	104646032.0	104646235.0										2.39203	3.80024	1.89262										ENSG00000171310	CHST11	1.0
chr12	104646664.0	104646964.0													2.34192	4.55415	2.5294							ENSG00000171310	CHST11	1.0
chr12	104646824.0	104647117.0										2.88644	8.60721	6.1425										ENSG00000171310	CHST11	1.0
chr12	104647696.0	104648220.0							2.82619	6.95224	4.74922													ENSG00000171310	CHST11	1.0
chr12	104647794.0	104648201.0													2.76639	6.23373	3.71721							ENSG00000171310	CHST11	1.0
chr12	104647969.0	104648284.0													2.93319	6.77206	4.13199							ENSG00000171310	CHST11	1.0
chr12	104648072.0	104648227.0													2.49077	5.31556	3.0952							ENSG00000171310	CHST11	1.0
chr12	104653380.0	104653759.0													2.90777	7.60374	4.72974							ENSG00000171310	CHST11	1.0						0.007066	1.0
chr12	104653519.0	104653671.0							2.30277	4.66954	2.71625													ENSG00000171310	CHST11	1.0
chr12	104653596.0	104654976.0				3.75218	12.74752	10.8712																ENSG00000171310	CHST11	1.0						0.00704	2.0
chr12	104653791.0	104654063.0				4.15122	10.62401	8.68978																ENSG00000171310	CHST11	1.0						0.007014	1.0
chr12	104653818.0	104654285.0				3.79939	8.84439	6.91207																ENSG00000171310	CHST11	1.0						0.007014	1.0
chr12	104653990.0	104654169.0							2.4855	5.71887	3.64891													ENSG00000171310	CHST11	1.0						0.007014	1.0
chr12	104654011.0	104654319.0										2.20532	4.55086	2.6745										ENSG00000171310	CHST11	1.0						0.007014	1.0
chr12	104654019.0	104654172.0										2.45399	4.5038	2.4588										ENSG00000171310	CHST11	1.0						0.007014	1.0
chr12	104654252.0	104654870.0				3.0574733333333337	5.870750000000001	4.102236666666666																ENSG00000171310	CHST11	1.0
chr12	104654267.0	104654588.0													2.9877	8.27668	5.23617							ENSG00000171310	CHST11	1.0
chr12	104654348.0	104654573.0							2.1541	4.04292	2.22139													ENSG00000171310	CHST11	1.0
chr12	104654416.0	104654932.0				3.142725	6.24088	4.411685																ENSG00000171310	CHST11	1.0
chr12	104654435.0	104655033.0													2.455755	5.007680000000001	2.789555							ENSG00000171310	CHST11	1.0
chr12	104654737.0	104655045.0							2.59491	5.66661	3.62836													ENSG00000171310	CHST11	1.0
chr12	104654792.0	104655045.0							2.4777	4.9917	2.96442													ENSG00000171310	CHST11	1.0
chr12	104656359.0	104656509.0							2.29656	4.16452	2.26802													ENSG00000171310	CHST11	1.0
chr12	104657978.0	104658437.0										2.5307	6.46543	4.24895										ENSG00000171310	CHST11	1.0
chr12	104658004.0	104658710.0										2.504655	4.59933	2.64232										ENSG00000171310	CHST11	1.0
chr12	104658341.0	104658710.0										2.51256	4.38617	2.35619										ENSG00000171310	CHST11	1.0
chr12	104658469.0	104658700.0							2.24824	4.13228	2.2739													ENSG00000171310	CHST11	1.0
chr12	104663909.0	104664123.0							3.19666	6.75831	4.65077													ENSG00000171310	CHST11	1.0
chr12	104664494.0	104664644.0							2.33853	4.04174	2.15817													ENSG00000171310	CHST11	1.0
chr12	104664505.0	104664655.0							2.74241	6.32169	4.18757													ENSG00000171310	CHST11	1.0
chr12	104664954.0	104665169.0													2.61175	5.56954	3.24887							ENSG00000171310	CHST11	1.0
chr12	104665360.0	104665558.0													2.4839	5.29221	3.00837							ENSG00000171310	CHST11	1.0
chr12	104666425.0	104666612.0													2.36183	4.61878	2.51884							ENSG00000171310	CHST11	1.0
chr12	104666761.0	104666921.0							2.25206	4.37669	2.48387													ENSG00000171310	CHST11	1.0
chr12	104666771.0	104666984.0							2.27273	4.44668	2.4931													ENSG00000171310	CHST11	1.0
chr12	104666793.0	104666977.0													2.64901	6.00414	3.51898							ENSG00000171310	CHST11	1.0
chr12	104667954.0	104668235.0													2.61714	6.35631	3.84102							ENSG00000171310	CHST11	1.0
chr12	104668083.0	104668681.0							2.04002	3.65032	1.84738													ENSG00000171310	CHST11	1.0
chr12	104668246.0	104668804.0										6.53398	42.73902	39.61637										ENSG00000171310	CHST11	1.0
chr12	104668315.0	104668796.0										4.90168	32.67302	29.54107										ENSG00000171310	CHST11	1.0
chr12	104668351.0	104668501.0							2.30627	4.43806	2.54913													ENSG00000171310	CHST11	1.0
chr12	104668352.0	104668857.0										5.21801	29.91477	27.08414										ENSG00000171310	CHST11	1.0
chr12	104668491.0	104668654.0													2.19694	4.40957	2.39546							ENSG00000171310	CHST11	1.0
chr12	104669001.0	104669309.0										3.77095	16.30523	13.7154										ENSG00000171310	CHST11	1.0
chr12	104669057.0	104669317.0							3.66369	11.99177	9.67357													ENSG00000171310	CHST11	1.0
chr12	104669066.0	104669324.0										3.30827	11.67322	9.05993										ENSG00000171310	CHST11	1.0
chr12	104669084.0	104669239.0										2.07135	4.72155	2.78864										ENSG00000171310	CHST11	1.0
chr12	104669521.0	104669683.0										2.15134	4.34908	2.32378										ENSG00000171310	CHST11	1.0
chr12	104670082.0	104670900.0										2.12888	5.08373	3.10515										ENSG00000171310	CHST11	1.0
chr12	104670121.0	104670898.0							2.86684	8.52323	6.23377													ENSG00000171310	CHST11	1.0
chr12	104670158.0	104670818.0							2.50079	5.512155	3.5401499999999997													ENSG00000171310	CHST11	1.0
chr12	104670185.0	104670877.0													2.863035	8.06868	5.196524999999999							ENSG00000171310	CHST11	1.0
chr12	104670249.0	104670908.0							2.99977	8.946795	6.6370450000000005													ENSG00000171310	CHST11	1.0
chr12	104670358.0	104670814.0													3.05407	9.11881	5.91888							ENSG00000171310	CHST11	1.0
chr12	104670367.0	104670722.0													2.51521	5.97217	3.49199							ENSG00000171310	CHST11	1.0
chr12	104670459.0	104670628.0										2.08841	4.21088	2.31238										ENSG00000171310	CHST11	1.0
chr12	104670686.0	104670867.0										2.2946	5.12266	2.9712										ENSG00000171310	CHST11	1.0
chr12	104670705.0	104670865.0										2.34726	5.70472	3.5807										ENSG00000171310	CHST11	1.0
chr12	104671446.0	104672372.0				6.810426666666667	50.23256333333333	47.88670666666667																ENSG00000171310	CHST11	1.0
chr12	104671446.0	104672373.0				6.89509	63.025200000000005	60.62388000000001																ENSG00000171310	CHST11	1.0
chr12	104671458.0	104672369.0				7.549973333333334	90.22130666666668	87.87274000000001																ENSG00000171310	CHST11	1.0
chr12	104671806.0	104672089.0										3.11504	10.78012	8.19604										ENSG00000171310	CHST11	1.0
chr12	104671854.0	104672059.0										2.02589	4.51528	2.64367										ENSG00000171310	CHST11	1.0
chr12	104671896.0	104672059.0										2.63158	7.49558	5.21692										ENSG00000171310	CHST11	1.0
chr12	104672208.0	104672358.0							2.27877	4.94223	2.94181													ENSG00000171310	CHST11	1.0
chr12	104672603.0	104672786.0													2.73973	6.97708	4.28593							ENSG00000171310	CHST11	1.0
chr12	104674502.0	104674652.0							2.56835	6.17312	4.025													ENSG00000171310	CHST11	1.0			1.0	0.0	intron_variant
chr12	104676896.0	104677054.0										2.60201	4.92825	2.7982										ENSG00000171310	CHST11	1.0
chr12	104679291.0	104679508.0							2.6137	5.42222	3.37605													ENSG00000171310	CHST11	1.0
chr12	104679344.0	104679701.0							2.22352	3.4873	1.71999													ENSG00000171310	CHST11	1.0			1.0	0.0	intron_variant
chr12	104679363.0	104679535.0							2.31457	4.09666	2.2074													ENSG00000171310	CHST11	1.0			1.0	0.0	intron_variant
chr12	104679733.0	104680642.0				7.22725	27.42396	25.21275																ENSG00000171310	CHST11	1.0
chr12	104679971.0	104680483.0				9.02721	44.32969	42.07195																ENSG00000171310	CHST11	1.0
chr12	104679981.0	104680833.0				5.72695	16.57395	14.47025																ENSG00000171310	CHST11	1.0
chr12	104680033.0	104680428.0							4.20259	14.00234	11.52406													ENSG00000171310	CHST11	1.0
chr12	104680142.0	104680531.0							3.01299	7.41025	5.18153													ENSG00000171310	CHST11	1.0
chr12	104680228.0	104680743.0							3.22024	7.88007	5.70785													ENSG00000171310	CHST11	1.0
chr12	104684289.0	104684441.0													2.8136	5.8671	3.41736							ENSG00000171310	CHST11	1.0
chr12	104684332.0	104684482.0										2.47678	3.73336	1.93322										ENSG00000171310	CHST11	1.0
chr12	104685018.0	104685246.0							2.5	4.63662	2.70603													ENSG00000171310	CHST11	1.0
chr12	104686969.0	104687204.0													2.80421	6.52945	3.98256							ENSG00000171310	CHST11	1.0
chr12	104687321.0	104687508.0													2.85375	5.98527	3.50336							ENSG00000171310	CHST11	1.0
chr12	104689683.0	104689833.0							2.80083	6.34595	4.19687													ENSG00000171310	CHST11	1.0
chr12	104691110.0	104691420.0													2.4974	4.91275	2.7469							ENSG00000171310	CHST11	1.0
chr12	104691765.0	104691974.0										2.55387	3.9082	2.06466										ENSG00000171310	CHST11	1.0
chr12	104691789.0	104692063.0													2.62605	5.46093	3.13828							ENSG00000171310	CHST11	1.0
chr12	104691800.0	104692078.0										2.75968	7.72403	5.33777										ENSG00000171310	CHST11	1.0
chr12	104692074.0	104692309.0							2.20994	3.78673	1.99551													ENSG00000171310	CHST11	1.0
chr12	104693319.0	104693504.0							2.13523	3.45942	1.67954													ENSG00000171310	CHST11	1.0
chr12	104695569.0	104695940.0							2.76091	5.87923	3.77641													ENSG00000171310	CHST11	1.0
chr12	104695748.0	104695953.0				3.66322	9.23041	7.38721																ENSG00000171310	CHST11	1.0
chr12	104695982.0	104696132.0							2.2673	3.60338	1.82428													ENSG00000171310	CHST11	1.0
chr12	104696856.0	104697189.0													2.99667	6.97352	4.28593							ENSG00000171310	CHST11	1.0
chr12	104696943.0	104697230.0										2.63523	4.55567	2.58502										ENSG00000171310	CHST11	1.0
chr12	104701016.0	104701183.0										2.65211	6.95851	4.673										ENSG00000171310	CHST11	1.0
chr12	104701475.0	104702011.0				2.74741	5.17031	3.4784																ENSG00000171310	CHST11	1.0
chr12	104701660.0	104701944.0							3.03588	8.26575	5.97541													ENSG00000171310	CHST11	1.0
chr12	104702945.0	104703181.0							2.59336	5.35835	3.35623													ENSG00000171310	CHST11	1.0
chr12	104702971.0	104703244.0				2.69587	4.22601	2.50991																ENSG00000171310	CHST11	1.0
chr12	104703588.0	104703823.0										2.20035	3.42563	1.62442										ENSG00000171310	CHST11	1.0
chr12	104704084.0	104704234.0				2.58065	4.56716	2.88111																ENSG00000171310	CHST11	1.0
chr12	104706960.0	104707155.0													2.4952	5.18908	2.9337							ENSG00000171310	CHST11	1.0
chr12	104707792.0	104708200.0							2.06738	3.84107	2.04355													ENSG00000171310	CHST11	1.0
chr12	104707792.0	104708353.0													2.28887	4.86089	2.77873							ENSG00000171310	CHST11	1.0
chr12	104707940.0	104708109.0										2.2897	4.14355	2.1869										ENSG00000171310	CHST11	1.0
chr12	104708061.0	104708480.0				2.67417	4.65391	2.95026																ENSG00000171310	CHST11	1.0
chr12	104708063.0	104708268.0													2.9726	7.84131	4.99995							ENSG00000171310	CHST11	1.0
chr12	104708084.0	104708268.0							2.55125	5.66726	3.62896													ENSG00000171310	CHST11	1.0
chr12	104708101.0	104708697.0				2.86396	6.01524	4.28767																ENSG00000171310	CHST11	1.0
chr12	104708287.0	104708726.0										2.54194	5.19605	3.13643										ENSG00000171310	CHST11	1.0
chr12	104708351.0	104708520.0							2.08655	3.90923	2.1038													ENSG00000171310	CHST11	1.0
chr12	104708491.0	104708803.0							2.56849	6.02482	3.90159													ENSG00000171310	CHST11	1.0
chr12	104710953.0	104711200.0										1.96618	3.30908	1.52605										ENSG00000171310	CHST11	1.0
chr12	104711094.0	104711295.0										2.21519	4.47564	2.51334										ENSG00000171310	CHST11	1.0
chr12	104715522.0	104716308.0							5.464285	51.072860000000006	48.26804													ENSG00000171310	CHST11	1.0
chr12	104715633.0	104716074.0				3.15126	8.07294	6.26393																ENSG00000171310	CHST11	1.0
chr12	104715648.0	104716282.0							11.73184	161.59213	158.05359													ENSG00000171310	CHST11	1.0
chr12	104715649.0	104716298.0							9.50445	115.49583	111.93021													ENSG00000171310	CHST11	1.0
chr12	104715661.0	104716234.0										6.08365	37.29489	34.36734										ENSG00000171310	CHST11	1.0
chr12	104715709.0	104716156.0				4.51703	12.24525	10.26891																ENSG00000171310	CHST11	1.0
chr12	104715815.0	104716170.0										3.96877	19.22756	16.33046										ENSG00000171310	CHST11	1.0
chr12	104715815.0	104716195.0										8.85521	67.32472	63.96817										ENSG00000171310	CHST11	1.0
chr12	104715833.0	104716166.0				3.46821	7.01377	5.14534																ENSG00000171310	CHST11	1.0
chr12	104715884.0	104716508.0													2.24719	4.59118	2.54112							ENSG00000171310	CHST11	1.0
chr12	104716037.0	104716283.0													2.34438	5.06526	2.89118							ENSG00000171310	CHST11	1.0
chr12	104716281.0	104716431.0													2.21435	4.1365	2.18211							ENSG00000171310	CHST11	1.0
chr12	104718629.0	104718924.0							2.33249	7.74256	5.49267													ENSG00000171310	CHST11	1.0
chr12	104718649.0	104718865.0							2.64126	11.10997	8.81601													ENSG00000171310	CHST11	1.0
chr12	104718654.0	104718912.0							2.27934	6.95238	4.74922													ENSG00000171310	CHST11	1.0
chr12	104719398.0	104719614.0				2.51694	5.2605	3.56578																ENSG00000171310	CHST11	1.0
chr12	104720351.0	104720555.0													3.22714	10.2396	6.82324							ENSG00000171310	CHST11	1.0
chr12	104720362.0	104720522.0										2.39362	6.15953	3.98426										ENSG00000171310	CHST11	1.0
chr12	104721155.0	104721387.0				2.95025	4.96578	3.1903																ENSG00000171310	CHST11	1.0
chr12	104721229.0	104721477.0				2.50681	4.79899	3.13194																ENSG00000171310	CHST11	1.0
chr12	104722067.0	104722242.0							2.44981	6.40487	4.24348													ENSG00000171310	CHST11	1.0
chr12	104722689.0	104722993.0				2.60316	3.86825	2.16857																ENSG00000171310	CHST11	1.0
chr12	104722804.0	104723272.0							5.41974	38.23441	35.50404													ENSG00000171310	CHST11	1.0
chr12	104722812.0	104723226.0							3.03128	10.96611	8.55543													ENSG00000171310	CHST11	1.0
chr12	104722843.0	104723194.0										5.10109	32.52012	29.39037										ENSG00000171310	CHST11	1.0
chr12	104722862.0	104723203.0										8.18476	58.33219	55.18216										ENSG00000171310	CHST11	1.0
chr12	104722869.0	104723019.0													2.21709	4.03308	2.09861							ENSG00000171310	CHST11	1.0
chr12	104722869.0	104723272.0							3.84871	17.76302	15.19818													ENSG00000171310	CHST11	1.0
chr12	104722872.0	104723235.0										6.08734	32.66512	29.66345										ENSG00000171310	CHST11	1.0
chr12	104724192.0	104724352.0										2.54237	5.9289	3.78753										ENSG00000171310	CHST11	1.0
chr12	104725972.0	104726122.0													2.28102	4.35553	2.35156							ENSG00000171310	CHST11	1.0
chr12	104726593.0	104726743.0							2.39738	5.78347	3.68752													ENSG00000171310	CHST11	1.0
chr12	104727358.0	104727610.0													2.2748	4.33515	2.28705							ENSG00000171310	CHST11	1.0
chr12	104728659.0	104728850.0										2.65363	7.59344	5.23423										ENSG00000171310	CHST11	1.0
chr12	104729572.0	104729766.0													2.26552	4.30475	2.26352							ENSG00000171310	CHST11	1.0
chr12	104729623.0	104729849.0				2.48139	5.00348	3.32958																ENSG00000171310	CHST11	1.0
chr12	104729692.0	104729893.0							2.20472	4.43777	2.54887													ENSG00000171310	CHST11	1.0
chr12	104729937.0	104730135.0													2.3198	4.85183	2.77126							ENSG00000171310	CHST11	1.0
chr12	104731940.0	104732102.0							2.08189	4.1856	2.31297													ENSG00000171310	CHST11	1.0
chr12	104733723.0	104734178.0				6.01633	32.75521	30.58897																ENSG00000171310	CHST11	1.0
chr12	104733728.0	104734157.0				5.13149	17.4968	15.3777																ENSG00000171310	CHST11	1.0
chr12	104733734.0	104734055.0				4.79416	18.41075	16.32326																ENSG00000171310	CHST11	1.0
chr12	104733770.0	104734018.0							3.70091	14.67751	12.29452													ENSG00000171310	CHST11	1.0
chr12	104734411.0	104734718.0													2.56516	6.1611	3.6519							ENSG00000171310	CHST11	1.0
chr12	104734598.0	104734934.0							1.97875	3.52474	1.75377													ENSG00000171310	CHST11	1.0
chr12	104736461.0	104736698.0										2.37484	6.20552	4.01552										ENSG00000171310	CHST11	1.0
chr12	104736479.0	104736696.0										3.45489	10.46943	8.04801										ENSG00000171310	CHST11	1.0
chr12	104738923.0	104739226.0													2.41395	5.05341	2.86075							ENSG00000171310	CHST11	1.0
chr12	104738994.0	104739231.0				2.45487	3.82009	2.14196																ENSG00000171310	CHST11	1.0
chr12	104739038.0	104739197.0							2.07668	3.77688	1.95871													ENSG00000171310	CHST11	1.0
chr12	104741161.0	104741410.0													2.41597	4.52689	2.48989							ENSG00000171310	CHST11	1.0
chr12	104741865.0	104742137.0							2.21607	3.57997	1.80318													ENSG00000171310	CHST11	1.0
chr12	104741867.0	104742127.0										2.78246	7.30819	4.97282										ENSG00000171310	CHST11	1.0
chr12	104742257.0	104743017.0										3.04345	6.429275	4.339675										ENSG00000171310	CHST11	1.0
chr12	104742327.0	104742805.0				2.71022	4.58182	2.88111																ENSG00000171310	CHST11	1.0
chr12	104742332.0	104743009.0							2.23011	3.84673	2.02021													ENSG00000171310	CHST11	1.0
chr12	104742356.0	104742576.0							2.19058	3.50939	1.73969													ENSG00000171310	CHST11	1.0
chr12	104742587.0	104742836.0							2.49351	4.90074	2.92586													ENSG00000171310	CHST11	1.0
chr12	104742681.0	104742909.0							2.67708	5.46017	3.45168													ENSG00000171310	CHST11	1.0
chr12	104743246.0	104743489.0				2.95025	4.96578	3.1903																ENSG00000171310	CHST11	1.0
chr12	104746884.0	104747516.0													2.658225	4.967995	2.7670649999999997							ENSG00000171310	CHST11	1.0
chr12	104746885.0	104747547.0							2.54003	4.977285	3.00083													ENSG00000171310	CHST11	1.0
chr12	104746934.0	104747253.0													2.56082	4.51462	2.49734							ENSG00000171310	CHST11	1.0
chr12	104747145.0	104747497.0													3.06407	6.19934	3.68908							ENSG00000171310	CHST11	1.0
chr12	104748013.0	104748357.0							6.25782	25.23112	22.52761													ENSG00000171310	CHST11	1.0
chr12	104748024.0	104748337.0							5.02717	16.09383	13.67948													ENSG00000171310	CHST11	1.0
chr12	104748024.0	104748365.0							5.16499	16.15219	13.59787													ENSG00000171310	CHST11	1.0
chr12	104748029.0	104748217.0										3.365	6.76073	4.53291										ENSG00000171310	CHST11	1.0
chr12	104748909.0	104749065.0										2.42212	4.67948	2.75226										ENSG00000171310	CHST11	1.0
chr12	104754283.0	104754450.0													2.6096	5.40938	3.17142							ENSG00000171310	CHST11	1.0
chr12	104754734.0	104755099.0													2.48576	4.87683	2.79108							ENSG00000171310	CHST11	1.0
chr12	104755226.0	104755586.0										2.99345	7.91724	5.5162										ENSG00000171310	CHST11	1.0
chr12	104755250.0	104755496.0													2.44773	4.75909	2.69614							ENSG00000171310	CHST11	1.0
chr12	104755288.0	104755439.0							2.7134	5.56919	3.5112													ENSG00000171310	CHST11	1.0
chr12	104755347.0	104755551.0							2.59155	5.04988	3.07886													ENSG00000171310	CHST11	1.0
chr12	104755860.0	104756020.0							2.44989	4.49193	2.59129													ENSG00000171310	CHST11	1.0
chr12	104755904.0	104756071.0										2.90381	7.58916	5.23023										ENSG00000171310	CHST11	1.0
chr12	104756230.0	104756603.0										2.43746	4.04915	2.16919										ENSG00000171310	CHST11	1.0
chr12	104756418.0	104756609.0										3.02035	6.27548	3.96838										ENSG00000171310	CHST11	1.0
chr12	104756469.0	104756670.0				2.74741	5.17031	3.4784																ENSG00000171310	CHST11	1.0
chr12	104757168.0	104757318.0										2.40642	3.83626	1.92353										ENSG00000171310	CHST11	1.0
chr12	104758874.0	104759095.0													2.48139	5.00348	2.84072							ENSG00000171310	CHST11	1.0
chr12	104758915.0	104759075.0				3.31126	6.40902	4.56581																ENSG00000171310	CHST11	1.0
chr12	104760087.0	104760284.0										2.50368	3.93615	2.00901										ENSG00000171310	CHST11	1.0
chr12	104760359.0	104760509.0				3.00907	6.24417	4.50048																ENSG00000171310	CHST11	1.0
chr12	104761040.0	104761233.0							3.17003	6.47949	4.38499													ENSG00000171310	CHST11	1.0
chr12	104761053.0	104761629.0				3.31249	6.8497	5.03051																ENSG00000171310	CHST11	1.0
chr12	104761094.0	104761297.0							3.11377	7.13826	4.92405													ENSG00000171310	CHST11	1.0
chr12	104761373.0	104761921.0							2.751645	5.025345	2.999765													ENSG00000171310	CHST11	1.0
chr12	104761700.0	104761878.0										2.52304	5.13612	3.11994										ENSG00000171310	CHST11	1.0
chr12	104763164.0	104763346.0													2.95931	6.29281	3.76237
chr12	104763222.0	104763605.0				3.12379	5.55092	3.74364
chr12	104763339.0	104763643.0				2.74741	5.17031	3.4784
chr12	104763470.0	104763685.0													2.65319	4.91561	2.74882
chr12	104763513.0	104763725.0							2.40964	3.97688	2.16303
chr12	104767197.0	104767375.0										2.47923	3.73894	1.84006
chr12	104767274.0	104767499.0							2.74329	4.66126	2.70878
chr12	104767379.0	104767549.0													3.1386	6.60061	3.98971
chr12	104767382.0	104767551.0										2.82581	6.60164	4.34967
chr12	104768036.0	104768351.0				4.21589	10.80197	8.85933
chr12	104768172.0	104768370.0				3.40156	7.98737	6.18
chr12	104768191.0	104768386.0							3.04315	5.55986	3.46776
chr12	104768206.0	104768396.0													3.20536	6.99183	4.28593
chr12	104768212.0	104768370.0							2.74329	4.66126	2.70878
chr12	104776701.0	104776882.0													3.12305	6.9634	4.28934
chr12	104777741.0	104778058.0													2.47525	4.28629	2.2958
chr12	104777842.0	104778166.0							3.02548	5.51748	3.44778
chr12	104777914.0	104778166.0													2.94278	6.80261	4.15658
chr12	104779903.0	104780172.0										2.62397	5.60905	3.50889
chr12	104779966.0	104780538.0							2.42057	3.60488	1.80714
chr12	104780205.0	104780526.0							3.02594	5.90427	3.79958
chr12	104780206.0	104780580.0							3.55955	7.47498	5.31745
chr12	104780224.0	104780636.0													3.00752	7.19986	4.43426
chr12	104780255.0	104780442.0													2.74463	5.49588	3.16692
chr12	104780255.0	104780494.0										3.71884	8.37512	5.89448
chr12	104781400.0	104781562.0													2.75545	5.69474	3.32834
chr12	104782031.0	104782237.0													2.86533	6.19767	3.68835
chr12	104782403.0	104782798.0													3.26019	7.57466	4.77184
chr12	104782600.0	104782882.0							2.63523	4.55567	2.64387
chr12	104782785.0	104782957.0													2.50915	4.94895	2.80222
chr12	104784696.0	104784938.0				2.95025	4.96578	3.1903
chr12	104786907.0	104787244.0							3.75881	8.47878	6.27866
chr12	104787076.0	104787254.0										3.04452	5.56315	3.44972
chr12	104787870.0	104788155.0													2.63158	4.70152	2.62937
chr12	104788825.0	104789316.0				6.217820000000001	31.204445	29.02606
chr12	104788833.0	104789315.0				6.5168824999999995	35.19865	33.0604425
chr12	104788949.0	104789206.0							4.35133	10.86556	8.58186
chr12	104788986.0	104789206.0							2.68057	4.51031	2.60357
chr12	104790087.0	104790273.0													2.64901	5.06127	2.88811
chr12	104790128.0	104790837.0							2.5887599999999997	3.99928	2.15506
chr12	104790209.0	104790563.0													2.95061	6.08114	3.59262
chr12	104790328.0	104790968.0							2.90444	5.62225	3.5987150000000003
chr12	104790452.0	104790837.0				2.51092	4.81121	3.10132
chr12	104790472.0	104790647.0													2.69773	5.19829	2.99933
chr12	104790472.0	104790827.0							2.74329	4.66126	2.70878
chr12	104790523.0	104790842.0				2.95567	7.40515	5.61713
chr12	104790594.0	104790855.0				3.05998	6.77863	4.92508
chr12	104790771.0	104791035.0													2.5	4.2107	2.24224
chr12	104792157.0	104792309.0													2.56575	4.52769	2.50774
chr12	104792600.0	104792951.0				8.9391	56.45352	54.1172
chr12	104792608.0	104792937.0				6.49973	30.95044	28.70098
chr12	104792610.0	104792948.0				6.79673	28.87073	26.59738
chr12	104792638.0	104792830.0													2.92943	5.83736	3.40661
chr12	104792665.0	104792815.0							2.33356	3.5287	1.74039
chr12	104793289.0	104793512.0				2.67194	5.92309	4.19804
chr12	104793340.0	104793521.0				3.08511	7.64985	5.80225
chr12	104793340.0	104793529.0				2.94494	6.06526	4.242
chr12	104793409.0	104793574.0													2.62123	4.67429	2.62721
chr12	104795566.0	104796773.0										4.72603	13.06997	10.42238
chr12	104795599.0	104795881.0							2.72282	4.44868	2.4931
chr12	104795856.0	104796773.0										5.997945	19.60994	16.965905
chr12	104796002.0	104796230.0										2.42212	4.67948	2.75226
chr12	104796003.0	104796183.0							2.74329	4.66126	2.70878
chr12	104796338.0	104796712.0										3.12858	8.19997	5.76339
chr12	104805160.0	104805327.0							2.88299	4.99301	2.96442													ENSG00000136052	SLC41A2	1.0
chr12	104805216.0	104805464.0				2.7767	4.40446	2.66454																ENSG00000136052	SLC41A2	1.0
chr12	104812152.0	104812332.0													3.57936	8.25176	5.21485							ENSG00000136052	SLC41A2	1.0
chr12	104817026.0	104817176.0													3.00666	5.85437	3.40661							ENSG00000136052	SLC41A2	1.0
chr12	104820031.0	104820225.0													2.53757	4.30715	2.26352							ENSG00000136052	SLC41A2	1.0
chr12	104820149.0	104820348.0							2.88299	4.99301	2.96442													ENSG00000136052	SLC41A2	1.0
chr12	104824275.0	104824425.0							2.72282	4.44868	2.4931													ENSG00000136052	SLC41A2	1.0
chr12	104825786.0	104826027.0													3.00666	5.85437	3.40661							ENSG00000136052	SLC41A2	1.0
chr12	104825805.0	104826025.0													3.47247	8.19127	5.28557							ENSG00000136052	SLC41A2	1.0
chr12	104825840.0	104826029.0							2.56265	3.92802	2.0566													ENSG00000136052	SLC41A2	1.0
chr12	104826835.0	104827100.0													3.54798	8.40615	5.34661							ENSG00000136052	SLC41A2	1.0
chr12	104826880.0	104827100.0													3.72253	8.89432	5.72551							ENSG00000136052	SLC41A2	1.0
chr12	104826938.0	104827138.0							2.56265	3.92802	2.0566													ENSG00000136052	SLC41A2	1.0
chr12	104826948.0	104827139.0													2.93824	5.86127	3.39868							ENSG00000136052	SLC41A2	1.0
chr12	104829544.0	104829738.0							3.20051	6.35017	4.19687													ENSG00000136052	SLC41A2	1.0
chr12	104829964.0	104830185.0										2.63418	4.24306	2.23146										ENSG00000136052	SLC41A2	1.0
chr12	104830312.0	104830462.0													2.59275	4.44797	2.44324							ENSG00000136052	SLC41A2	1.0
chr12	104835086.0	104835245.0													2.86349	5.30183	3.00837							ENSG00000136052	SLC41A2	1.0
chr12	104835147.0	104835319.0													2.72921	4.95654	2.80222							ENSG00000136052	SLC41A2	1.0
chr12	104836129.0	104836330.0													2.57714	4.25874	2.27398							ENSG00000136052	SLC41A2	1.0
chr12	104836140.0	104836372.0													2.93824	5.86127	3.39868							ENSG00000136052	SLC41A2	1.0
chr12	104837100.0	104837390.0							3.36348	6.75699	4.56345													ENSG00000136052	SLC41A2	1.0
chr12	104837152.0	104837752.0													2.72921	4.95654	2.80222							ENSG00000136052	SLC41A2	1.0
chr12	104837211.0	104837361.0													2.57714	4.25874	2.27398							ENSG00000136052	SLC41A2	1.0
chr12	104837434.0	104837681.0													3.20536	6.99183	4.28593							ENSG00000136052	SLC41A2	1.0
chr12	104846438.0	104846661.0										2.42212	4.67948	2.75226										ENSG00000136052	SLC41A2	1.0
chr12	104846511.0	104846795.0													3.57936	8.25176	5.21485							ENSG00000136052	SLC41A2	1.0
chr12	104846538.0	104846803.0													2.86567	5.4854	3.17998							ENSG00000136052	SLC41A2	1.0
chr12	104854797.0	104854947.0							2.75056	4.51255	2.59129													ENSG00000136052	SLC41A2	1.0
chr12	104858296.0	104859567.0				7.0013950000000005	29.44445	27.33831																ENSG00000136052	SLC41A2	1.0
chr12	104859120.0	104859552.0				9.37138	36.79053	34.43403																ENSG00000136052	SLC41A2	1.0
chr12	104859127.0	104859550.0				12.16711	70.43345	68.01875																ENSG00000136052	SLC41A2	1.0
chr12	104864935.0	104865362.0				6.62498	23.75523	21.58929																ENSG00000136052	SLC41A2	1.0
chr12	104864937.0	104865375.0				3.90474	8.45181	6.531174999999999																ENSG00000136052	SLC41A2	1.0
chr12	104864949.0	104865348.0				5.10234	17.04275	15.05016																ENSG00000136052	SLC41A2	1.0
chr12	104865003.0	104865153.0													2.72031	4.76963	2.63151							ENSG00000136052	SLC41A2	1.0
chr12	104870925.0	104871149.0							4.04494	9.48556	7.24291													ENSG00000136052	SLC41A2	1.0
chr12	104870968.0	104871147.0							3.20332	6.14818	4.00148													ENSG00000136052	SLC41A2	1.0
chr12	104875500.0	104875650.0													2.80469	5.32355	2.99547							ENSG00000136052	SLC41A2	1.0
chr12	104876819.0	104876997.0										2.72405	4.45151	2.49176										ENSG00000136052	SLC41A2	1.0
chr12	104877207.0	104877357.0				3.00907	6.24417	4.50048																ENSG00000136052	SLC41A2	1.0
chr12	104877223.0	104877380.0				3.46306	7.46563	5.62254																ENSG00000136052	SLC41A2	1.0
chr12	104877812.0	104878060.0							2.56265	3.92802	2.0566													ENSG00000136052	SLC41A2	1.0
chr12	104886751.0	104886903.0				2.7767	4.40446	2.66454																ENSG00000136052	SLC41A2	1.0
chr12	104886767.0	104886917.0				3.1399	6.80826	5.04176																ENSG00000136052	SLC41A2	1.0
chr12	104889923.0	104890087.0													3.00666	5.85437	3.40661							ENSG00000136052	SLC41A2	1.0
chr12	104890687.0	104890971.0													3.57936	8.25176	5.21485							ENSG00000136052	SLC41A2	1.0
chr12	104896713.0	104896895.0				2.74741	5.17031	3.4784																ENSG00000136052	SLC41A2	1.0
chr12	104906200.0	104906350.0										2.72405	4.45151	2.49176										ENSG00000136052	SLC41A2	1.0
chr12	104906220.0	104906370.0													2.53757	4.30715	2.26352							ENSG00000136052	SLC41A2	1.0
chr12	104906398.0	104906548.0													2.72921	4.95654	2.80222							ENSG00000136052	SLC41A2	1.0
chr12	104906409.0	104906559.0							2.72282	4.44868	2.4931													ENSG00000136052	SLC41A2	1.0
chr12	104912511.0	104912776.0													2.57714	4.25874	2.27398							ENSG00000136052	SLC41A2	1.0
chr12	104913205.0	104913384.0							2.74329	4.66126	2.70878													ENSG00000136052	SLC41A2	1.0
chr12	104913430.0	104913776.0										2.56381	3.93063	2.06466										ENSG00000136052	SLC41A2	1.0
chr12	104914064.0	104914215.0													3.00214	6.03368	3.57549							ENSG00000136052	SLC41A2	1.0
chr12	104914656.0	104914806.0							2.42696	3.48601	1.71883													ENSG00000136052	SLC41A2	1.0
chr12	104930899.0	104931150.0													2.59275	4.44797	2.44324							ENSG00000136052	SLC41A2	1.0
chr12	104930924.0	104931339.0										2.556705	3.991	2.03576										ENSG00000136052	SLC41A2	1.0
chr12	104933841.0	104934055.0				3.81797	8.10758	6.19767																ENSG00000136052	SLC41A2	1.0
chr12	104935632.0	104935782.0										2.72405	4.45151	2.49176										ENSG00000136052	SLC41A2	1.0
chr12	104936114.0	104936355.0													2.80469	5.32355	2.99547							ENSG00000136052	SLC41A2	1.0
chr12	104937375.0	104937559.0													3.8209	9.6909	6.35161							ENSG00000136052	SLC41A2	1.0
chr12	104937438.0	104937771.0													2.80469	5.32355	2.99547							ENSG00000136052	SLC41A2	1.0
chr12	104938440.0	104938751.0				8.11141	37.34602	35.1409																ENSG00000136052	SLC41A2	1.0
chr12	104938466.0	104938726.0				6.47303	21.08952	18.91512																ENSG00000136052	SLC41A2	1.0
chr12	104938474.0	104938728.0				5.42044	16.89884	14.83342																ENSG00000136052	SLC41A2	1.0
chr12	104942058.0	104942522.0				5.9005	17.42961	15.31139																ENSG00000136052	SLC41A2	1.0
chr12	104942087.0	104942522.0				4.81817	13.74466	11.73684																ENSG00000136052	SLC41A2	1.0
chr12	104942097.0	104942497.0				5.75648	21.05514	19.00904																ENSG00000136052	SLC41A2	1.0
chr12	104942221.0	104942380.0							2.56265	3.92802	2.0566													ENSG00000136052	SLC41A2	1.0
chr12	104942312.0	104942507.0										2.88428	4.99607	2.95408										ENSG00000136052	SLC41A2	1.0
chr12	104944204.0	104944615.0													2.86349	5.30183	3.00837							ENSG00000136052	SLC41A2	1.0
chr12	104944270.0	104944623.0													2.59275	4.44797	2.44324							ENSG00000136052	SLC41A2	1.0
chr12	104951819.0	104952347.0				4.878165	12.946355	10.92844																ENSG00000136052	SLC41A2	1.0
chr12	104951830.0	104952261.0				5.62565	20.2324	18.19652																ENSG00000136052	SLC41A2	1.0
chr12	104951834.0	104952295.0				4.80087	14.513155	12.54557																ENSG00000136052	SLC41A2	1.0
chr12	104953363.0	104953588.0				2.93066	9.34917	7.45058																ENSG00000136052	SLC41A2	1.0
chr12	104953425.0	104953584.0				2.2147	5.36714	3.66923																ENSG00000136052	SLC41A2	1.0
chr12	104955317.0	104955534.0										3.25604	9.06829	6.5619										ENSG00000136052	SLC41A2	1.0
chr12	104955337.0	104955574.0													2.86567	5.4854	3.17998							ENSG00000136052	SLC41A2	1.0
chr12	104956936.0	104957399.0													2.81879	5.3611	3.13205							ENSG00000136052	SLC41A2	1.0
chr12	104957598.0	104957859.0							2.25352	3.68334	1.87612													ENSG00000136052	SLC41A2	1.0
chr12	104957600.0	104958875.0							3.2969975	7.41126	5.3032225													ENSG00000136052	SLC41A2	0.54
chr12	104957639.0	104957942.0													3.52542	8.3422	5.29136							ENSG00000136052	SLC41A2	1.0
chr12	104957656.0	104958012.0							3.15421	7.46542	5.23394													ENSG00000136052	SLC41A2	1.0
chr12	104957682.0	104959606.0				5.346508333333333	93.58770166666666	91.28224																ENSG00000136052	SLC41A2		0.68
chr12	104957699.0	104959599.0				6.04147	94.985012	92.482678																ENSG00000136052	SLC41A2		0.69
chr12	104957703.0	104959355.0				6.232848	85.59417599999999	83.095646																ENSG00000136052	SLC41A2		0.64
chr12	104957711.0	104958893.0										3.2321040000000005	8.256646	5.997525999999999										ENSG00000136052	SLC41A2		0.51
chr12	104957956.0	104958469.0										2.44068	3.92176	1.99692										ENSG00000136052	SLC41A2	0.65
chr12	104958056.0	104958847.0										2.5692675	5.6255325	3.54785										ENSG00000136052	SLC41A2		0.7
chr12	104958068.0	104958265.0													2.91777	5.8057	3.40661							ENSG00000136052	SLC41A2	1.0
chr12	104958123.0	104958832.0							2.850525	6.53187	4.450335													ENSG00000136052	SLC41A2		0.76
chr12	104958142.0	104958976.0							3.91714	11.4752	9.04985													ENSG00000136052	SLC41A2		0.82
chr12	104958615.0	104958885.0													2.74129	5.65255	3.26984							ENSG00000136052	SLC41A2		1.0
chr12	104958666.0	104958847.0													3.4076	8.00483	5.04757							ENSG00000136052	SLC41A2		1.0
chr12	104960363.0	104960550.0													2.67803	5.14299	2.95443							ENSG00000136052	SLC41A2		1.0
chr12	104963827.0	104964009.0													2.72011	4.76914	2.63151
chr12	104967160.0	104967310.0													2.80469	5.32355	2.99547
chr12	104970356.0	104970587.0													3.27506	7.18545	4.42248
chr12	104970356.0	104970755.0										2.56381	3.93063	2.06466
chr12	104974704.0	104975246.0				5.99475	26.51462	24.501325
chr12	104974966.0	104975178.0													3.14983	6.42641	3.82564
chr12	104974967.0	104975245.0				5.86319	21.80859	19.67073
chr12	104974977.0	104975272.0				7.91311	30.97156	28.67506
chr12	104975402.0	104975944.0				7.570595	29.44497	27.20596
chr12	104975448.0	104975943.0				10.07194	52.67707	50.36459
chr12	104975502.0	104976382.0				8.56335	39.429895	37.116119999999995
chr12	104976076.0	104976432.0				4.84068	15.51221	13.54289
chr12	104976099.0	104976465.0				5.00808	13.92245	11.87124
chr12	104983806.0	104984183.0													3.41152	7.7875	4.87466							ENSG00000151131	NOPCHAP1		1.0
chr12	104984028.0	104984183.0													2.57714	4.25874	2.27398							ENSG00000151131	NOPCHAP1		1.0
chr12	104985730.0	104986963.0				8.7151225	125.02258	122.46295750000002																ENSG00000151131	NOPCHAP1	0.52
chr12	104985828.0	104986957.0				8.8014025	110.99602	108.4949225																ENSG00000151131	NOPCHAP1	0.57
chr12	104985899.0	104986963.0				11.979933333333337	252.42296	249.70663666666667																ENSG00000151131	NOPCHAP1	0.61
chr12	104986081.0	104986635.0										17.11756	152.35381	148.48157										ENSG00000151131	NOPCHAP1	0.58
chr12	104986097.0	104986967.0							8.62951	66.98523	63.997795													ENSG00000151131	NOPCHAP1	0.75
chr12	104986105.0	104986429.0													6.5948	27.26551	23.37588							ENSG00000151131	NOPCHAP1		0.65
chr12	104986105.0	104986594.0										14.18003	93.56152	89.99508										ENSG00000151131	NOPCHAP1	0.57
chr12	104986105.0	104986973.0							7.596416666666666	55.14001	52.160169999999994													ENSG00000151131	NOPCHAP1	0.76
chr12	104986105.0	104986978.0							8.597293333333333	82.76749666666667	79.91238333333334													ENSG00000151131	NOPCHAP1	0.76
chr12	104986107.0	104986561.0										12.96868	111.59072	107.65955										ENSG00000151131	NOPCHAP1	0.54
chr12	104986139.0	104986468.0													3.9322	10.28247	6.87277							ENSG00000151131	NOPCHAP1		0.54
chr12	104986236.0	104986403.0													3.00136	6.03161	3.57549							ENSG00000151131	NOPCHAP1	0.52
chr12	104986813.0	104986978.0													3.22798	7.05487	4.36403							ENSG00000151131	NOPCHAP1	1.0
chr12	104992457.0	104992618.0										2.42212	4.67948	2.75226										ENSG00000151131	NOPCHAP1	1.0
chr12	104992489.0	104992784.0							2.8731	4.96975	2.96442													ENSG00000151131	NOPCHAP1	1.0
chr12	104992543.0	104993013.0							2.75056	4.51255	2.59129													ENSG00000151131	NOPCHAP1	1.0
chr12	104994884.0	104995179.0													2.64901	5.06127	2.82861							ENSG00000151131	NOPCHAP1	1.0
chr12	104994917.0	104995141.0													3.82452	11.28618	7.6693							ENSG00000151131	NOPCHAP1	1.0
chr12	104998598.0	104999455.0													3.0237933333333333	6.356086666666667	3.8424866666666673							ENSG00000151131	NOPCHAP1	1.0
chr12	104998603.0	104999669.0							3.4202600000000003	7.91154	5.651163333333334													ENSG00000151131	NOPCHAP1	1.0
chr12	104998661.0	104999650.0							3.89634	8.98459	6.76851													ENSG00000151131	NOPCHAP1	1.0
chr12	104998822.0	104999557.0										2.7240450000000003	4.46335	2.5093699999999997										ENSG00000151131	NOPCHAP1	1.0
chr12	104998848.0	104999099.0				2.86079	5.11766	3.38298																ENSG00000151131	NOPCHAP1	1.0
chr12	104998917.0	104999455.0										2.9440850000000003	5.331685	3.1373										ENSG00000151131	NOPCHAP1	1.0
chr12	104998927.0	104999835.0										3.04746	8.021315000000001	5.66217										ENSG00000151131	NOPCHAP1	1.0
chr12	104999014.0	104999463.0							3.403345	6.971025	4.77351													ENSG00000151131	NOPCHAP1	1.0
chr12	104999071.0	104999465.0													3.36538	8.3321	5.41175							ENSG00000151131	NOPCHAP1	1.0
chr12	104999089.0	104999698.0				2.74741	5.18	3.48939																ENSG00000151131	NOPCHAP1	1.0
chr12	104999402.0	105000343.0													3.396	8.42622	5.36275							ENSG00000151131	NOPCHAP1	1.0
chr12	104999595.0	104999766.0							2.67506	4.33818	2.42325													ENSG00000151131	NOPCHAP1	1.0
chr12	104999616.0	104999807.0										2.63418	4.24306	2.23146										ENSG00000151131	NOPCHAP1	1.0
chr12	105005392.0	105005589.0				2.95025	4.96578	3.1903																ENSG00000151131	NOPCHAP1	1.0
chr12	105005513.0	105005663.0				2.61658	4.66205	2.99972																ENSG00000151131	NOPCHAP1	1.0
chr12	105005725.0	105006101.0													3.00666	5.85437	3.40661							ENSG00000151131	NOPCHAP1	1.0
chr12	105013156.0	105013308.0							3.39775	6.8414	4.719													ENSG00000151131	NOPCHAP1	1.0
chr12	105013158.0	105013308.0							2.72282	4.44868	2.4931													ENSG00000151131	NOPCHAP1	1.0
chr12	105013725.0	105014202.0				6.80312	27.96908	25.84698																ENSG00000151131	NOPCHAP1	1.0
chr12	105013775.0	105014250.0				6.17327	21.10483	18.97479																ENSG00000151131	NOPCHAP1	1.0
chr12	105013960.0	105014234.0				4.51215	10.96718	8.97737																ENSG00000151131	NOPCHAP1	1.0
chr12	105013971.0	105014163.0							2.56265	3.92802	2.0566													ENSG00000151131	NOPCHAP1	1.0
chr12	105015561.0	105015788.0							3.52365	7.38541	5.15114													ENSG00000151131	NOPCHAP1	1.0
chr12	105015573.0	105015788.0							3.65773	8.21552	5.9274													ENSG00000151131	NOPCHAP1	1.0
chr12	105015575.0	105015788.0													3.73958	9.45469	6.39306							ENSG00000151131	NOPCHAP1	1.0
chr12	105015623.0	105015773.0							3.23595	6.22743	4.14501													ENSG00000151131	NOPCHAP1	1.0
chr12	105016779.0	105016929.0										2.88428	4.99607	2.95408										ENSG00000151131	NOPCHAP1	1.0
chr12	105017749.0	105018342.0										2.92673	7.12029	4.801
chr12	105017768.0	105017983.0													3.45515	8.14166	5.16333
chr12	105018040.0	105018346.0				3.76419	8.75076	6.86448
chr12	105018055.0	105018356.0				4.0557	11.20568	9.31528
chr12	105018056.0	105018575.0													3.95517	10.62406	7.17581
chr12	105018060.0	105018644.0				2.950245	4.97769	3.20409
chr12	105018111.0	105018294.0													2.66312	4.78425	2.61746
chr12	105018485.0	105018646.0				2.74741	5.17031	3.4784
chr12	105018496.0	105018656.0							2.97572	5.39761	3.337
chr12	105018506.0	105018747.0													2.53502	4.30062	2.26352
chr12	105018907.0	105019311.0							2.58876	3.9868	2.13746
chr12	105019032.0	105019385.0													2.8169	5.52956	3.16694
chr12	105024390.0	105024749.0													2.94298	6.24554	3.72712							ENSG00000136010	ALDH1L2	1.0
chr12	105024522.0	105024969.0										3.64742	8.18847	5.86849										ENSG00000136010	ALDH1L2	1.0
chr12	105024732.0	105025117.0										2.63418	4.24306	2.23146										ENSG00000136010	ALDH1L2	1.0
chr12	105024788.0	105024981.0										2.69101	6.14748	3.96344										ENSG00000136010	ALDH1L2	1.0
chr12	105025072.0	105025224.0							3.04315	5.55986	3.46776													ENSG00000136010	ALDH1L2	1.0
chr12	105028533.0	105028724.0													2.72784	5.28249	3.00837							ENSG00000136010	ALDH1L2	1.0
chr12	105029219.0	105029401.0										3.56389	7.7267	5.28548										ENSG00000136010	ALDH1L2	1.0
chr12	105029226.0	105029492.0							3.07415	5.63398	3.59761													ENSG00000136010	ALDH1L2	1.0
chr12	105029269.0	105029793.0										2.56176	5.70368	3.59319										ENSG00000136010	ALDH1L2	1.0
chr12	105029276.0	105029446.0							2.59089	4.1418	2.2739													ENSG00000136010	ALDH1L2	1.0
chr12	105029490.0	105029661.0													2.84421	5.60471	3.27801							ENSG00000136010	ALDH1L2	1.0
chr12	105036856.0	105037116.0													2.93824	5.86127	3.39868							ENSG00000136010	ALDH1L2	1.0
chr12	105038389.0	105038602.0				2.87824	5.69795	3.97906																ENSG00000136010	ALDH1L2	1.0
chr12	105038420.0	105038604.0							2.72282	4.44868	2.4931													ENSG00000136010	ALDH1L2	1.0
chr12	105040514.0	105040712.0													2.57714	4.25874	2.27398							ENSG00000136010	ALDH1L2	1.0
chr12	105046630.0	105046829.0													2.86567	5.4854	3.17998							ENSG00000136010	ALDH1L2	1.0
chr12	105048256.0	105048406.0							2.63158	4.23699	2.33261													ENSG00000136010	ALDH1L2	1.0
chr12	105048326.0	105048628.0													3.00214	6.03368	3.57549							ENSG00000136010	ALDH1L2	1.0
chr12	105049330.0	105049697.0													2.72031	4.76963	2.63151							ENSG00000136010	ALDH1L2	1.0
chr12	105050037.0	105050192.0										2.63418	4.24306	2.23146										ENSG00000136010	ALDH1L2	1.0
chr12	105050220.0	105050593.0							2.40421	3.56731	1.77428													ENSG00000136010	ALDH1L2	1.0
chr12	105051309.0	105051474.0							2.42696	3.48601	1.71883													ENSG00000136010	ALDH1L2	1.0
chr12	105052980.0	105053274.0							4.22642	10.83078	8.44476													ENSG00000136010	ALDH1L2	1.0
chr12	105053021.0	105053389.0				8.63473	41.29742	39.06178																ENSG00000136010	ALDH1L2	1.0
chr12	105053026.0	105053366.0				7.98303	28.58324	26.31269																ENSG00000136010	ALDH1L2	1.0
chr12	105053031.0	105053350.0				5.87214	19.38944	17.2844																ENSG00000136010	ALDH1L2	1.0
chr12	105053039.0	105053346.0							4.02985	10.00593	7.63579													ENSG00000136010	ALDH1L2	1.0
chr12	105053048.0	105053279.0							3.88314	8.79779	6.58105													ENSG00000136010	ALDH1L2	1.0
chr12	105054637.0	105054801.0													2.72921	4.95654	2.80222							ENSG00000136010	ALDH1L2	1.0
chr12	105060800.0	105061299.0				5.364	18.61684	16.60211																ENSG00000136010	ALDH1L2	1.0
chr12	105060802.0	105061347.0				4.96873	14.61702	12.597615																ENSG00000136010	ALDH1L2	1.0
chr12	105060827.0	105061315.0				3.47088	6.953525	5.107705																ENSG00000136010	ALDH1L2	1.0
chr12	105060887.0	105061336.0							2.52366	3.83988	2.03672													ENSG00000136010	ALDH1L2	1.0
chr12	105061048.0	105061260.0										2.47923	3.73894	1.84006										ENSG00000136010	ALDH1L2	1.0
chr12	105061103.0	105061368.0							3.42466	7.82424	5.57096													ENSG00000136010	ALDH1L2	1.0
chr12	105061140.0	105061424.0							3.20051	6.35017	4.19687													ENSG00000136010	ALDH1L2	1.0
chr12	105061408.0	105061693.0													2.60078	4.62038	2.56454							ENSG00000136010	ALDH1L2	1.0
chr12	105062025.0	105062509.0													2.81996	6.23395	3.74022							ENSG00000136010	ALDH1L2	1.0
chr12	105062439.0	105062589.0										2.61941	4.20858	2.23146										ENSG00000136010	ALDH1L2	1.0
chr12	105063739.0	105063903.0										2.68657	4.5248	2.4772										ENSG00000136010	ALDH1L2	1.0
chr12	105064289.0	105064889.0				2.7767	4.40446	2.66454																ENSG00000136010	ALDH1L2	1.0
chr12	105064429.0	105064794.0							2.9985	5.64275	3.60577													ENSG00000136010	ALDH1L2	1.0
chr12	105064827.0	105064984.0													2.40819	4.10562	2.15741							ENSG00000136010	ALDH1L2	1.0
chr12	105064983.0	105065152.0													2.86086	5.65037	3.29228							ENSG00000136010	ALDH1L2	1.0
chr12	105066345.0	105066517.0										2.57186	4.09712	2.14728										ENSG00000136010	ALDH1L2	1.0
chr12	105066386.0	105066594.0										2.82581	6.60164	4.34967										ENSG00000136010	ALDH1L2	1.0
chr12	105071170.0	105071445.0							2.75056	4.51255	2.59129													ENSG00000136010	ALDH1L2	1.0
chr12	105072940.0	105073090.0							2.59089	4.1418	2.2739													ENSG00000136010	ALDH1L2	1.0
chr12	105073018.0	105073213.0													3.66848	8.99509	5.83763							ENSG00000136010	ALDH1L2	1.0
chr12	105073207.0	105073376.0										2.78913	4.77079	2.6581										ENSG00000136010	ALDH1L2	1.0
chr12	105073834.0	105074132.0							2.85103	5.27007	3.27349													ENSG00000136010	ALDH1L2	1.0
chr12	105073834.0	105074222.0													2.82555	5.72783	3.33205							ENSG00000136010	ALDH1L2	1.0
chr12	105074039.0	105074189.0							3.22355	6.83088	4.64806													ENSG00000136010	ALDH1L2	1.0
chr12	105074041.0	105074222.0							3.13316	6.78926	4.59413													ENSG00000136010	ALDH1L2	1.0
chr12	105076607.0	105076757.0										2.78913	4.77079	2.6581										ENSG00000136010	ALDH1L2	1.0
chr12	105077038.0	105077215.0							2.855	5.10344	3.11746													ENSG00000136010	ALDH1L2	1.0
chr12	105077054.0	105077244.0													3.27422	7.18312	4.40499							ENSG00000136010	ALDH1L2	1.0
chr12	105077532.0	105077874.0										3.25399	6.48465	4.14416										ENSG00000136010	ALDH1L2	1.0
chr12	105077732.0	105078066.0										3.365	6.76073	4.53291										ENSG00000136010	ALDH1L2	1.0
chr12	105077832.0	105078157.0							2.75344	5.35383	3.2967													ENSG00000136010	ALDH1L2	1.0
chr12	105077836.0	105078130.0													3.56671	8.70124	5.59729							ENSG00000136010	ALDH1L2	1.0
chr12	105077836.0	105078228.0										2.64901	6.00414	3.86024										ENSG00000136010	ALDH1L2	1.0
chr12	105077910.0	105078152.0													4.30733	13.76999	9.84673							ENSG00000136010	ALDH1L2	1.0
chr12	105078466.0	105079031.0										2.94118	7.54069	5.18598	3.089765	6.4752600000000005	3.876065							ENSG00000136010	ALDH1L2	1.0
chr12	105078485.0	105079172.0													2.45161	4.08582	2.14119							ENSG00000136010	ALDH1L2	1.0
chr12	105078784.0	105078977.0													2.88983	6.0909	3.623							ENSG00000136010	ALDH1L2	1.0
chr12	105083134.0	105083313.0							3.2925	11.38301	8.9608													ENSG00000136010	ALDH1L2	1.0
chr12	105083163.0	105083359.0							2.76434	8.41625	6.13085													ENSG00000136010	ALDH1L2	1.0
chr12	105083574.0	105084195.0							3.98226	20.773895	18.320315													ENSG00000136010	ALDH1L2	1.0
chr12	105083613.0	105085054.0							5.227427499999999	33.93078	31.2246525													ENSG00000136010	ALDH1L2	0.59
chr12	105083648.0	105084009.0										2.84111	6.26438	4.11843										ENSG00000136010	ALDH1L2	1.0
chr12	105083663.0	105084969.0				11.623705	105.147395	102.82044																ENSG00000136010	ALDH1L2	0.61
chr12	105083675.0	105084204.0							2.27808	4.82101	2.85348													ENSG00000136010	ALDH1L2	1.0
chr12	105083675.0	105085038.0				8.547475	51.75294	49.45662																ENSG00000136010	ALDH1L2	0.57
chr12	105083709.0	105084115.0				2.40421	3.56731	1.90264																ENSG00000136010	ALDH1L2	1.0
chr12	105083737.0	105083937.0										3.08261	6.84514	4.47999										ENSG00000136010	ALDH1L2	1.0
chr12	105083931.0	105084169.0										2.66794	6.06884	3.91786										ENSG00000136010	ALDH1L2	1.0
chr12	105084242.0	105085038.0										6.813675	32.433335	29.610255										ENSG00000136010	ALDH1L2		0.73
chr12	105084314.0	105084825.0				14.60415	80.00731	77.33839																ENSG00000136010	ALDH1L2		0.72
chr12	105084314.0	105085055.0							8.636495	85.068365	82.04706999999999													ENSG00000136010	ALDH1L2		0.81
chr12	105084319.0	105085054.0										4.422495	14.57863	12.037415										ENSG00000136010	ALDH1L2		0.81
chr12	105084324.0	105085054.0										3.9771	13.71165	11.015845										ENSG00000136010	ALDH1L2		0.82
chr12	105084363.0	105085098.0							10.91633	94.10452	90.67546													ENSG00000136010	ALDH1L2		0.87
chr12	105084689.0	105085054.0													3.08725	6.46009	3.92522							ENSG00000136010	ALDH1L2		1.0
chr12	105084761.0	105085069.0													5.87015	20.19885	16.0513							ENSG00000136010	ALDH1L2		1.0
chr12	105088759.0	105088951.0													2.86567	5.4854	3.17998							ENSG00000136010	ALDH1L2		1.0
chr12	105089843.0	105090228.0													3.14983	6.42641	3.82564
chr12	105092823.0	105093110.0							2.91236	5.062	3.07886
chr12	105092871.0	105093097.0							2.56265	3.92802	2.0566
chr12	105092873.0	105093087.0										2.52304	5.13612	3.11994
chr12	105098843.0	105099574.0							2.882986666666667	5.02307	3.0075000000000003
chr12	105098848.0	105099052.0							2.58876	3.9868	2.13746
chr12	105099052.0	105099625.0													3.06419	6.51797	3.95111
chr12	105099378.0	105099625.0							2.59089	4.1418	2.2739
chr12	105100468.0	105100911.0				9.93747	45.55561	43.16883
chr12	105100518.0	105101403.0				12.29794	71.58452	69.1639
chr12	105100532.0	105100788.0							2.58876	3.9868	2.13746
chr12	105100532.0	105100926.0				8.15657	29.57854	27.29668
chr12	105101263.0	105101554.0													3.72253	8.89432	5.72551
chr12	105101908.0	105102213.0													2.95683	6.47281	3.87551
chr12	105103437.0	105103624.0													3.1767	6.91169	4.24615							ENSG00000136051	WASHC4		1.0
chr12	105107141.0	105107301.0													2.59275	4.44797	2.44324							ENSG00000136051	WASHC4		1.0
chr12	105107236.0	105107415.0							2.57892	5.91308	3.79727													ENSG00000136051	WASHC4		1.0
chr12	105107256.0	105108328.0				8.324553333333334	160.15383999999997	157.3506766666667																ENSG00000136051	WASHC4	0.56
chr12	105107258.0	105108295.0				9.039286666666667	218.84149666666667	216.15083333333337																ENSG00000136051	WASHC4	0.54
chr12	105107282.0	105108295.0				8.26808	136.92530333333335	134.24078666666665																ENSG00000136051	WASHC4	0.56
chr12	105107503.0	105108295.0										7.463559999999999	50.859965	47.693995										ENSG00000136051	WASHC4	0.71
chr12	105107522.0	105108272.0							11.835635	127.00555	123.87584													ENSG00000136051	WASHC4	0.72
chr12	105107522.0	105108280.0							11.030485	91.157405	87.974435	18.03572	180.17561	176.10522										ENSG00000136051	WASHC4	0.72
chr12	105107526.0	105107948.0													3.43618	7.62582	4.72974							ENSG00000136051	WASHC4	0.51
chr12	105107526.0	105108286.0							9.208115	75.48767	72.46006999999999													ENSG00000136051	WASHC4	0.73
chr12	105107541.0	105108239.0										9.980315	73.60741999999999	70.501815										ENSG00000136051	WASHC4	0.73
chr12	105107558.0	105107857.0													6.96396	30.85453	26.85744							ENSG00000136051	WASHC4		0.58
chr12	105107963.0	105108162.0													2.57511	4.70207	2.58587							ENSG00000136051	WASHC4	1.0
chr12	105109618.0	105109986.0				2.92268	17.54021	15.46662																ENSG00000136051	WASHC4	1.0
chr12	105109621.0	105109986.0				2.019495	5.78667	4.003105																ENSG00000136051	WASHC4	1.0
chr12	105109626.0	105109997.0				2.16232	9.00724	7.17429																ENSG00000136051	WASHC4	1.0
chr12	105118667.0	105118896.0													2.93824	5.86127	3.39868							ENSG00000136051	WASHC4	1.0
chr12	105120621.0	105120846.0				2.95025	4.96578	3.1903																ENSG00000136051	WASHC4	1.0
chr12	105130507.0	105130749.0													3.00666	5.85437	3.40661							ENSG00000136051	WASHC4	1.0
chr12	105130553.0	105130908.0													4.09382	11.0354	7.44838							ENSG00000136051	WASHC4	1.0
chr12	105130577.0	105130847.0							3.50532	7.57549	5.32657													ENSG00000136051	WASHC4	1.0
chr12	105130626.0	105130846.0													3.20536	6.99183	4.28593							ENSG00000136051	WASHC4	1.0
chr12	105131419.0	105131650.0													3.00666	5.85437	3.40661							ENSG00000136051	WASHC4	1.0
chr12	105131464.0	105131634.0							3.04315	5.55986	3.46776													ENSG00000136051	WASHC4	1.0
chr12	105131469.0	105131658.0				2.95025	4.96578	3.1903																ENSG00000136051	WASHC4	1.0
chr12	105133045.0	105133200.0													2.72031	4.76963	2.63151							ENSG00000136051	WASHC4	1.0
chr12	105136536.0	105136833.0													2.80469	5.32355	2.99547							ENSG00000136051	WASHC4	1.0
chr12	105154644.0	105154880.0							3.68381	8.03262	5.76212													ENSG00000136051	WASHC4	1.0
chr12	105155100.0	105155340.0							2.88299	4.99301	2.96442													ENSG00000136051	WASHC4	1.0
chr12	105170028.0	105170221.0													2.86349	5.30183	3.00837
chr12	105170686.0	105171118.0													2.86567	5.4854	3.17998
chr12	105175779.0	105175941.0										2.47923	3.73894	1.84006										ENSG00000136044	APPL2	1.0
chr12	105177465.0	105177615.0										2.78913	4.77079	2.6581										ENSG00000136044	APPL2	1.0
chr12	105185006.0	105185593.0							3.65773	8.21552	5.9274													ENSG00000136044	APPL2	1.0
chr12	105185312.0	105185467.0													2.57714	4.25874	2.27398							ENSG00000136044	APPL2	1.0
chr12	105185473.0	105185623.0							2.58876	3.9868	2.13746													ENSG00000136044	APPL2	1.0
chr12	105185798.0	105186090.0										2.47923	3.73894	1.84006										ENSG00000136044	APPL2	1.0
chr12	105185885.0	105186090.0							2.72282	4.44868	2.4931													ENSG00000136044	APPL2	1.0
chr12	105190645.0	105190883.0													2.89017	6.27273	3.74942							ENSG00000136044	APPL2	1.0
chr12	105191077.0	105191246.0										3.0326	5.72787	3.60181										ENSG00000136044	APPL2	1.0
chr12	105191080.0	105191456.0													2.796525	5.7523599999999995	3.342125							ENSG00000136044	APPL2	1.0
chr12	105191264.0	105191652.0										2.94408	5.32098	3.12037										ENSG00000136044	APPL2	1.0
chr12	105191325.0	105191744.0							3.14242	8.24795	5.95839													ENSG00000136044	APPL2	1.0
chr12	105191362.0	105191733.0							2.4877599999999997	4.5333749999999995	2.6247350000000003													ENSG00000136044	APPL2	1.0
chr12	105191395.0	105191754.0										2.69392	6.31895	4.11758										ENSG00000136044	APPL2	1.0
chr12	105191502.0	105191689.0							2.59155	5.04988	3.01659													ENSG00000136044	APPL2	1.0
chr12	105191945.0	105192408.0							2.5	4.63662	2.70603													ENSG00000136044	APPL2	1.0
chr12	105192856.0	105193506.0							4.22423	15.60855	13.31741													ENSG00000136044	APPL2	1.0
chr12	105192927.0	105193213.0							4.64178	17.82496	15.25899													ENSG00000136044	APPL2	1.0
chr12	105192949.0	105193224.0							4.62795	19.40552	16.78101													ENSG00000136044	APPL2	1.0
chr12	105193254.0	105193442.0										2.38764	3.65911	1.86868										ENSG00000136044	APPL2	1.0
chr12	105193314.0	105193488.0							2.72232	6.58259	4.415													ENSG00000136044	APPL2	1.0
chr12	105197000.0	105197356.0				2.88809	5.36441	3.62093																ENSG00000136044	APPL2	1.0
chr12	105197006.0	105197200.0										2.41935	5.47258	3.41635										ENSG00000136044	APPL2	1.0
chr12	105197513.0	105197883.0				3.24006	6.66238	4.85724																ENSG00000136044	APPL2	1.0
chr12	105197623.0	105197818.0							2.34657	4.69535	2.73978													ENSG00000136044	APPL2	1.0
chr12	105198121.0	105198375.0													2.23881	4.10227	2.15458							ENSG00000136044	APPL2	1.0
chr12	105198183.0	105198370.0				2.61658	4.66205	2.99972																ENSG00000136044	APPL2	1.0
chr12	105198779.0	105199200.0										3.66524	9.73794	7.34539										ENSG00000136044	APPL2	1.0
chr12	105198983.0	105199264.0													2.88323	7.15285	4.42622							ENSG00000136044	APPL2	1.0
chr12	105199510.0	105199709.0				3.47088	6.78805	4.92538																ENSG00000136044	APPL2	1.0
chr12	105199512.0	105199750.0				4.24028	11.46167	9.50759																ENSG00000136044	APPL2	1.0
chr12	105199531.0	105199750.0				3.78742	10.37682	8.50935																ENSG00000136044	APPL2	1.0
chr12	105200380.0	105200620.0				3.64443	7.43797	5.55091																ENSG00000136044	APPL2	1.0
chr12	105200413.0	105200689.0										3.12681	7.38069	5.11599										ENSG00000136044	APPL2	1.0
chr12	105200447.0	105200713.0							2.41085	4.64435	2.70878													ENSG00000136044	APPL2	1.0
chr12	105200511.0	105200802.0							3.02241	7.44169	5.29467													ENSG00000136044	APPL2	1.0
chr12	105202169.0	105202338.0													3.28294	10.25261	6.84663							ENSG00000136044	APPL2	1.0
chr12	105205362.0	105205888.0							2.75344	5.35383	3.2967													ENSG00000136044	APPL2	1.0
chr12	105205422.0	105205980.0							3.21987	7.87173	5.651605													ENSG00000136044	APPL2	1.0
chr12	105207064.0	105207222.0													2.41071	5.04233	2.8514							ENSG00000136044	APPL2	1.0
chr12	105208150.0	105208529.0										4.35339	13.00742	10.50378										ENSG00000136044	APPL2	1.0
chr12	105208297.0	105208563.0				3.00907	6.24417	4.50048																ENSG00000136044	APPL2	1.0
chr12	105208319.0	105208565.0										3.05768	6.18232	3.88267										ENSG00000136044	APPL2	1.0
chr12	105208340.0	105208511.0							2.84308	6.30654	4.22036													ENSG00000136044	APPL2	1.0
chr12	105208358.0	105208512.0													2.46329	5.08386	2.9066							ENSG00000136044	APPL2	1.0
chr12	105208368.0	105208521.0													2.79115	6.65694	4.03346							ENSG00000136044	APPL2	1.0
chr12	105208624.0	105208811.0													2.73973	6.47879	3.94072							ENSG00000136044	APPL2	1.0
chr12	105211457.0	105211926.0							9.00791	47.09963	44.2815													ENSG00000136044	APPL2	1.0
chr12	105211490.0	105211737.0													3.22234	8.31082	5.39292							ENSG00000136044	APPL2	1.0
chr12	105211490.0	105211873.0							7.54717	35.36797	32.49287													ENSG00000136044	APPL2	1.0
chr12	105211521.0	105211880.0							8.67245	40.87451	37.95735													ENSG00000136044	APPL2	1.0
chr12	105211550.0	105211700.0													2.4458	4.4801	2.46909							ENSG00000136044	APPL2	1.0
chr12	105211572.0	105211802.0													2.36747	4.38036	2.37156							ENSG00000136044	APPL2	1.0
chr12	105213307.0	105213516.0										2.47923	3.73894	1.84006										ENSG00000136044	APPL2	1.0
chr12	105213346.0	105213496.0							2.4607	3.97155	2.0953													ENSG00000136044	APPL2	1.0
chr12	105213366.0	105213539.0										2.72405	4.45151	2.49176										ENSG00000136044	APPL2	1.0
chr12	105214633.0	105215083.0				7.84975	35.41143	33.22216																ENSG00000136044	APPL2	1.0
chr12	105214642.0	105214951.0				6.17327	21.10483	18.97479																ENSG00000136044	APPL2	1.0
chr12	105214660.0	105215033.0				4.85923	12.49631	10.47145																ENSG00000136044	APPL2	1.0
chr12	105215171.0	105215352.0				3.12379	5.55092	3.74364																ENSG00000136044	APPL2	1.0
chr12	105218422.0	105218738.0				2.61658	4.66205	2.99972																ENSG00000136044	APPL2	1.0
chr12	105218622.0	105218772.0							2.31284	3.72355	1.93225													ENSG00000136044	APPL2	1.0
chr12	105218622.0	105218832.0													2.41449	4.65569	2.61219							ENSG00000136044	APPL2	1.0
chr12	105219753.0	105219939.0													2.61733	6.04936	3.56649							ENSG00000136044	APPL2	1.0
chr12	105220774.0	105221157.0													2.52427	5.28454	3.07008							ENSG00000136044	APPL2	1.0
chr12	105220826.0	105221100.0							3.24566	8.17411	5.89799													ENSG00000136044	APPL2	1.0
chr12	105221897.0	105222204.0													2.44773	4.75909	2.63151							ENSG00000136044	APPL2	1.0
chr12	105221969.0	105222481.0										2.5	4.2107	2.23146										ENSG00000136044	APPL2	1.0
chr12	105222061.0	105222453.0				3.01135	5.67488	3.90945																ENSG00000136044	APPL2	1.0
chr12	105222321.0	105222749.0							2.53535	5.32081	3.28297													ENSG00000136044	APPL2	1.0
chr12	105222349.0	105222707.0				2.61658	4.66205	2.99972																ENSG00000136044	APPL2	1.0
chr12	105222616.0	105222766.0										2.48042	4.16025	2.20145										ENSG00000136044	APPL2	1.0
chr12	105223375.0	105223537.0							2.16749	3.65996	1.88343													ENSG00000136044	APPL2	1.0
chr12	105223398.0	105223821.0				2.71022	4.58182	2.88111																ENSG00000136044	APPL2	1.0
chr12	105223479.0	105223636.0				2.61658	4.66205	2.99972																ENSG00000136044	APPL2	1.0
chr12	105224574.0	105224745.0										2.58462	4.72819	2.65513										ENSG00000136044	APPL2	1.0
chr12	105226222.0	105226498.0							5.45244	21.19534	18.5624													ENSG00000136044	APPL2	1.0
chr12	105226253.0	105226403.0													2.53317	4.58647	2.4921							ENSG00000136044	APPL2	1.0
chr12	105226258.0	105226530.0										7.86687	31.3485	28.49837										ENSG00000136044	APPL2	1.0
chr12	105226262.0	105226448.0										4.45609	13.32751	10.6663										ENSG00000136044	APPL2	1.0
chr12	105226263.0	105226498.0							4.16198	13.27314	10.92058													ENSG00000136044	APPL2	1.0
chr12	105226275.0	105226454.0							3.60262	10.27876	7.89398													ENSG00000136044	APPL2	1.0
chr12	105227424.0	105227612.0										2.44499	4.88697	2.93323										ENSG00000136044	APPL2	1.0
chr12	105227457.0	105227671.0							2.39521	4.07048	2.18374													ENSG00000136044	APPL2	1.0
chr12	105229095.0	105229381.0													2.62336	4.83429	2.75711							ENSG00000136044	APPL2	1.0
chr12	105229541.0	105229797.0													2.72021	5.0971	2.89578							ENSG00000136044	APPL2	1.0
chr12	105229542.0	105229735.0				4.70985	14.76396	12.8067																ENSG00000136044	APPL2	1.0
chr12	105229553.0	105229797.0				4.96873	14.51435	12.49151																ENSG00000136044	APPL2	1.0
chr12	105231478.0	105231696.0							2.85132	6.68661	4.51255													ENSG00000136044	APPL2	1.0
chr12	105231566.0	105231716.0							2.20872	3.55966	1.7676													ENSG00000136044	APPL2	1.0
chr12	105231577.0	105231727.0													2.5974	4.91516	2.74876							ENSG00000136044	APPL2	1.0
chr12	105232991.0	105233360.0													2.6253	4.99427	2.81292							ENSG00000136044	APPL2	1.0
chr12	105235384.0	105235567.0				2.85235	7.75302	5.85858																ENSG00000136044	APPL2	1.0
chr12	105235384.0	105236449.0				7.970756666666667	87.51338666666668	85.1267																ENSG00000136044	APPL2	0.74
chr12	105235389.0	105236435.0				6.847406666666667	54.813336666666665	52.46523333333334																ENSG00000136044	APPL2	0.75
chr12	105235679.0	105236468.0				10.212375	87.16989500000001	84.557405																ENSG00000136044	APPL2	0.63
chr12	105235684.0	105236425.0										3.917095	16.08566	13.400235										ENSG00000136044	APPL2	0.66
chr12	105235685.0	105236446.0										9.21659	68.63487	65.39238										ENSG00000136044	APPL2	0.64
chr12	105235692.0	105236435.0							5.360409999999999	25.36592	22.860493333333338													ENSG00000136044	APPL2	0.65
chr12	105235697.0	105236444.0										7.02139	34.37547	31.35156										ENSG00000136044	APPL2	0.64
chr12	105235708.0	105236397.0													2.593065	5.36511	3.0524250000000004							ENSG00000136044	APPL2	0.68
chr12	105235728.0	105236425.0							5.07896	20.628165	18.02561													ENSG00000136044	APPL2	0.64
chr12	105235776.0	105236429.0							4.56687	16.906064999999998	14.334													ENSG00000136044	APPL2	0.61
chr12	105236012.0	105236191.0													2.79799	5.99285	3.52051							ENSG00000136044	APPL2	0.91
chr12	105237294.0	105237448.0							2.49864	4.77465	2.81135													ENSG00000136044	APPL2		1.0
chr12	105237335.0	105237487.0							2.82455	6.2484	4.09591													ENSG00000136044	APPL2		1.0
chr12	105237335.0	105237558.0													2.38961	4.44736	2.37878							ENSG00000136044	APPL2		1.0
chr12	105241072.0	105241224.0													2.88336	5.71192	3.36547							ENSG00000136044	APPL2		0.67
chr12	105241282.0	105241553.0							2.75056	4.51255	2.59129
chr12	105242673.0	105243055.0													3.00666	5.85437	3.40661
chr12	105245205.0	105245373.0													2.57714	4.25874	2.27398
chr12	105245567.0	105245877.0							2.40249	3.4323	1.65582
chr12	105253514.0	105253711.0													2.72031	4.76963	2.63151
chr12	105253559.0	105254099.0							2.882985	5.0381	3.02904
chr12	105253595.0	105254114.0										2.62397	5.60905	3.50889
chr12	105253700.0	105254531.0				12.06656	121.35465	118.850925
chr12	105253701.0	105254421.0													3.33418	7.564045	4.765795
chr12	105253701.0	105254531.0				11.08765	91.023085	88.4811
chr12	105253714.0	105254159.0							4.57216	12.39808	9.94025
chr12	105253814.0	105254117.0										3.20476	6.15169	3.97675
chr12	105253821.0	105254093.0													4.14025	11.46059	8.22721
chr12	105253826.0	105254533.0				10.54645	74.91519000000001	72.382525
chr12	105253843.0	105254291.0							2.75056	4.51255	2.59129
chr12	105253848.0	105254076.0													2.94944	5.70548	3.33669
chr12	105254767.0	105255061.0													2.74314	5.32517	3.02799
chr12	105255892.0	105256098.0										2.78913	4.77079	2.6581
chr12	105256927.0	105257084.0													2.94451	6.62202	4.00341
chr12	105257328.0	105257782.0				4.0338	15.58648	13.55621
chr12	105257348.0	105257859.0				4.2068449999999995	16.54065	14.551955
chr12	105257417.0	105257781.0				5.07192	26.96908	24.85903
chr12	105258643.0	105258848.0							3.02548	5.51748	3.5052
chr12	105258657.0	105258855.0							3.82775	9.71068	7.35039
chr12	105258662.0	105258882.0													3.35679	8.97816	5.79707
chr12	105258672.0	105258836.0													2.51917	4.83574	2.64247
chr12	105258676.0	105258845.0													2.53019	4.72334	2.66724
chr12	105258705.0	105258894.0							2.78552	5.10208	3.06461
chr12	105259032.0	105259203.0													2.43363	4.44479	2.42397
chr12	105262164.0	105262541.0													2.53895	4.74844	2.61746												1.0	0.0	intron_variant
chr12	105262255.0	105262407.0							2.50696	4.08616	2.25942
chr12	105262287.0	105262486.0													2.64901	5.06127	2.86688
chr12	105262864.0	105263017.0										2.78913	4.77079	2.6581
chr12	105262934.0	105263098.0				3.46306	7.46563	5.62254
chr12	105262937.0	105263124.0				3.47088	6.78805	4.92538
chr12	105263558.0	105263804.0													2.62061	4.98099	2.76248
chr12	105264613.0	105264811.0										2.42212	4.67948	2.75226
chr12	105265673.0	105265823.0													2.45161	4.08582	2.14119
chr12	105266341.0	105266628.0													2.44173	4.46829	2.45962
chr12	105266373.0	105266678.0							2.526	3.989	2.13923
chr12	105267816.0	105268045.0							4.02769	11.40109	8.97831
chr12	105267821.0	105268080.0							3.99002	11.28316	8.8849
chr12	105267856.0	105268006.0										2.72405	4.45151	2.49176
chr12	105270755.0	105271186.0													3.476895	8.23315	5.25807
chr12	105270783.0	105270933.0										2.88428	4.99607	2.95408
chr12	105270805.0	105271177.0							4.98931	15.27433	12.74077
chr12	105270860.0	105271243.0							6.1008	22.99944	20.33422
chr12	105270917.0	105271186.0							5.66038	19.94945	17.46091
chr12	105271015.0	105271165.0										3.04452	5.56315	3.44972
chr12	105271458.0	105271721.0							3.8835	9.87093	7.6177
chr12	105271482.0	105271712.0										3.04452	5.56315	3.44972
chr12	105271488.0	105271668.0							3.20213	6.98284	4.77813
chr12	105271551.0	105271722.0							2.65683	4.45286	2.55195
chr12	105272272.0	105272498.0													2.67113	4.80522	2.61746
chr12	105274621.0	105274797.0							3.28253	8.07524	5.80299
chr12	105276488.0	105276765.0				4.23108	10.25306	8.28141
chr12	105276509.0	105276727.0				3.4965	8.02394	6.16742
chr12	105276546.0	105276747.0				4.46373	13.97939	12.03932
chr12	105277949.0	105278179.0													2.64624	4.5835	2.53495
chr12	105278011.0	105278289.0										2.94408	5.32098	3.12037
chr12	105278029.0	105278301.0							3.02035	6.27548	4.12146
chr12	105278039.0	105278312.0										2.72405	4.45151	2.49176
chr12	105278039.0	105278319.0				10.87436	53.48432	51.03568
chr12	105278046.0	105278312.0							3.22798	7.05487	4.84506
chr12	105278067.0	105278317.0				9.62289	49.30293	47.01213
chr12	105278073.0	105278312.0				6.42113	20.07005	17.91021
chr12	105278084.0	105278554.0							3.363815	7.24008	5.1111249999999995
chr12	105278152.0	105278688.0										2.42212	4.67948	2.75226
chr12	105278206.0	105278399.0													2.45161	4.08582	2.14119
chr12	105278417.0	105278748.0													2.92249	6.00224	3.57549
chr12	105278530.0	105278718.0				2.64511	4.42446	2.74536
chr12	105279363.0	105279968.0				5.55341	15.73113	13.64233
chr12	105279379.0	105279553.0													3.43618	7.62582	4.72974
chr12	105279379.0	105279959.0				8.67347	42.53596	40.2915
chr12	105279383.0	105279971.0				6.68605	24.845	22.66553
chr12	105279554.0	105280430.0							2.6414166666666667	4.59094	2.6791666666666667
chr12	105279612.0	105279804.0							3.34225	7.59269	5.34309
chr12	105279999.0	105280153.0										2.72489	6.09774	3.91889
chr12	105281107.0	105281257.0				2.95025	4.96578	3.1903
chr12	105281379.0	105281761.0							3.86349	10.34773	7.98023
chr12	105284381.0	105284723.0													2.72031	4.76963	2.63151
chr12	105284496.0	105284655.0										2.52304	5.13612	3.11994
chr12	105287938.0	105288113.0							2.42696	3.48601	1.71883
chr12	105287966.0	105288192.0							2.8957	5.20315	3.1751
chr12	105288019.0	105288538.0													2.57714	4.25874	2.27398
chr12	105288617.0	105288767.0										2.62397	5.60905	3.50889
chr12	105288712.0	105288917.0													2.59275	4.44797	2.44324
chr12	105289644.0	105289886.0										2.88428	4.99607	2.95408
chr12	105297692.0	105298432.0													2.72921	4.963303333333333	2.80848
chr12	105297957.0	105298480.0													3.50777	7.955730000000001	4.99623
chr12	105297982.0	105298310.0							3.04811	5.76644	3.67173
chr12	105298004.0	105298325.0										2.47923	3.73894	1.84006
chr12	105298011.0	105298163.0							2.42696	3.48601	1.71883
chr12	105300767.0	105301109.0							3.55955	7.47498	5.31745
chr12	105300949.0	105301099.0										2.42212	4.67948	2.75226
chr12	105314664.0	105314927.0							3.39775	6.8414	4.719
chr12	105314799.0	105314969.0							3.50532	7.57549	5.32657
chr12	105315314.0	105315745.0													2.62284	4.449235	2.4269
chr12	105315408.0	105315794.0													2.86567	5.4854	3.17998
chr12	105315535.0	105315685.0							2.59089	4.1418	2.2739
chr12	105315549.0	105316160.0													3.338915	7.59155	4.78575
chr12	105315630.0	105315872.0							3.68381	8.03262	5.76212
chr12	105315643.0	105316094.0							3.23595	6.237690000000001	4.158305
chr12	105315654.0	105316179.0										3.04452	5.56315	3.44972
chr12	105315890.0	105316206.0													3.47594	8.20118	5.21333
chr12	105315980.0	105316144.0							2.59089	4.1418	2.2739
chr12	105315980.0	105316165.0							2.72282	4.44868	2.4931
chr12	105316052.0	105316216.0										2.63418	4.24306	2.23146
chr12	105317295.0	105317760.0				3.3607050000000003	7.58651	5.70613
chr12	105317335.0	105317503.0							2.75056	4.51255	2.59129
chr12	105317340.0	105317566.0													3.91677	11.05201	7.46313
chr12	105317340.0	105317642.0													2.37389	4.01263	2.08174
chr12	105317375.0	105318811.0				4.40445	16.2566175	14.25039
chr12	105317392.0	105317743.0				3.03797	6.51897	4.76848
chr12	105317411.0	105317590.0										3.40894	7.09629	4.70134
chr12	105317934.0	105318770.0				5.88649	23.11816	21.049
chr12	105317946.0	105318771.0				5.54998	19.465065	17.326520000000002
chr12	105319234.0	105319412.0										2.70473	4.56861	2.5154
chr12	105319756.0	105320140.0										2.70762	4.58661	2.61965
chr12	105319907.0	105320119.0				2.8786	5.87846	4.06095
chr12	105319918.0	105320086.0				2.9254	7.30007	5.46905
chr12	105321299.0	105321488.0				3.87305	11.9863	10.08026
chr12	105321299.0	105321496.0													2.6452	5.20726	3.00732
chr12	105321348.0	105321498.0				2.74986	5.850289999999999	4.0579
chr12	105321698.0	105321858.0							2.68456	4.84032	2.87102
chr12	105324124.0	105324599.0				2.785505	4.84974	3.1320449999999997
chr12	105324164.0	105324329.0				3.00907	6.24417	4.50048
chr12	105324177.0	105324382.0							3.20334	6.77636	4.5818
chr12	105324759.0	105325009.0				2.87824	5.69795	3.97906																					1.0	0.0	intron_variant
chr12	105324769.0	105325049.0													3.76379	9.78417	6.43176												1.0	0.0	intron_variant
chr12	105324926.0	105325237.0										2.72489	6.09774	3.91889
chr12	105330027.0	105330676.0													3.1537300000000004	6.952485	4.28116							ENSG00000235162	C12orf75		1.0
chr12	105330027.0	105330760.0				7.601555	90.119215	87.68426000000001																ENSG00000235162	C12orf75		0.91
chr12	105330045.0	105330920.0										6.045660000000001	32.78971	30.218166666666665										ENSG00000235162	C12orf75		0.74
chr12	105330249.0	105330868.0				12.25955	171.40063	168.36563																ENSG00000235162	C12orf75		0.71
chr12	105330257.0	105330745.0							7.398149999999999	45.27986	42.337335													ENSG00000235162	C12orf75		0.89
chr12	105330282.0	105330849.0				16.51414	330.07822	326.89572																ENSG00000235162	C12orf75		0.72
chr12	105330298.0	105330796.0							14.50858	148.48283	145.01076													ENSG00000235162	C12orf75		0.79
chr12	105330341.0	105330730.0													4.55722	16.85142	13.33471							ENSG00000235162	C12orf75		0.9
chr12	105330346.0	105330770.0							11.96661	94.15649	90.72703													ENSG00000235162	C12orf75		0.81
chr12	105330391.0	105330934.0										4.306585	19.766755	17.246305										ENSG00000235162	C12orf75		0.55
chr12	105330439.0	105330907.0										7.91035	35.61715	32.57776										ENSG00000235162	C12orf75		0.54
chr12	105330527.0	105330708.0													2.72294	4.94025	2.76934							ENSG00000235162	C12orf75		0.91
chr12	105330988.0	105331252.0							3.03588	8.26575	5.97541													ENSG00000235162	C12orf75	1.0
chr12	105331082.0	105331387.0				2.40514	9.09095	7.25655																ENSG00000235162	C12orf75	1.0
chr12	105331083.0	105331428.0				2.25958	6.14737	4.32166																ENSG00000235162	C12orf75	1.0
chr12	105331132.0	105331314.0													2.95316	7.20952	4.47534							ENSG00000235162	C12orf75	1.0
chr12	105331164.0	105331314.0										2.61153	5.26203	3.19652										ENSG00000235162	C12orf75	1.0
chr12	105331665.0	105332572.0				3.445513333333333	18.81377	16.75024																ENSG00000235162	C12orf75	1.0
chr12	105331840.0	105332271.0				3.1108	13.96609	11.938405																ENSG00000235162	C12orf75	1.0
chr12	105331842.0	105332550.0				2.9437266666666666	16.53128	14.599703333333332																ENSG00000235162	C12orf75	1.0
chr12	105332048.0	105332218.0													2.55102	4.4886	2.45839							ENSG00000235162	C12orf75	1.0
chr12	105332406.0	105332581.0				2.92524	11.71146	9.70893																ENSG00000235162	C12orf75	1.0
chr12	105334624.0	105334842.0													2.4236	4.54989	2.46238							ENSG00000235162	C12orf75	1.0
chr12	105334641.0	105334925.0				6.10305	55.18903	52.7282																ENSG00000235162	C12orf75	1.0
chr12	105334666.0	105334916.0				6.5538	57.68044	55.15369																ENSG00000235162	C12orf75	1.0
chr12	105334669.0	105334925.0				5.17986	49.07158	46.78204																ENSG00000235162	C12orf75	1.0
chr12	105336184.0	105336334.0							2.7907	5.28623	3.25119													ENSG00000235162	C12orf75	1.0
chr12	105336347.0	105336956.0													3.15759	7.26798	4.54435							ENSG00000235162	C12orf75	1.0
chr12	105336508.0	105336887.0							2.31362	3.60295	1.82396													ENSG00000235162	C12orf75	1.0
chr12	105336566.0	105336798.0										2.94408	5.32098	3.12037										ENSG00000235162	C12orf75	1.0
chr12	105339481.0	105339633.0							2.45487	3.82009	2.01906													ENSG00000235162	C12orf75	1.0
chr12	105342070.0	105342459.0							3.77085	9.02739	6.69843													ENSG00000235162	C12orf75	1.0
chr12	105342541.0	105342775.0				2.95025	4.96578	3.1903																ENSG00000235162	C12orf75	1.0
chr12	105342575.0	105342773.0				3.00907	6.24417	4.50048																ENSG00000235162	C12orf75	1.0
chr12	105344274.0	105344497.0							2.99685	5.44859	3.38414													ENSG00000235162	C12orf75	1.0
chr12	105344306.0	105344501.0													3.06258	6.39222	3.82564							ENSG00000235162	C12orf75	1.0
chr12	105346156.0	105346315.0													2.90046	5.75859	3.37929							ENSG00000235162	C12orf75	1.0
chr12	105346165.0	105346315.0							3.10651	6.11139	3.99203													ENSG00000235162	C12orf75	1.0
chr12	105347080.0	105347266.0							3.25834	6.49555	4.32894													ENSG00000235162	C12orf75	1.0
chr12	105347691.0	105347841.0				2.7767	4.40446	2.66454																ENSG00000235162	C12orf75	1.0
chr12	105347765.0	105347920.0													2.72921	4.95654	2.80222							ENSG00000235162	C12orf75	1.0
chr12	105349000.0	105349570.0							2.802905	4.720845000000001	2.7287600000000003													ENSG00000235162	C12orf75	1.0
chr12	105350294.0	105350444.0													2.53757	4.30715	2.26352							ENSG00000235162	C12orf75	1.0
chr12	105350331.0	105350481.0				2.7767	4.40446	2.66454																ENSG00000235162	C12orf75	1.0
chr12	105350331.0	105350510.0										2.72405	4.45151	2.49176										ENSG00000235162	C12orf75	1.0
chr12	105350333.0	105350657.0													2.86567	5.4854	3.17998							ENSG00000235162	C12orf75	1.0
chr12	105350395.0	105350595.0							2.82949	5.04068	3.05259													ENSG00000235162	C12orf75	1.0
chr12	105351664.0	105351887.0													3.09406	6.87869	4.22331							ENSG00000235162	C12orf75	1.0
chr12	105351895.0	105352229.0							2.70848	4.74003	2.78008													ENSG00000235162	C12orf75	1.0
chr12	105352188.0	105352338.0													2.5894	4.74131	2.61746							ENSG00000235162	C12orf75	1.0
chr12	105353394.0	105353551.0													2.86396	6.01524	3.53876							ENSG00000235162	C12orf75	1.0
chr12	105355486.0	105355710.0							2.64201	4.72891	2.76987													ENSG00000235162	C12orf75	1.0
chr12	105355617.0	105355965.0													2.54335	4.76104	2.61746							ENSG00000235162	C12orf75	1.0
chr12	105355822.0	105356101.0				4.57902	14.02746	12.08265																ENSG00000235162	C12orf75	1.0
chr12	105355886.0	105356046.0				2.76243	5.04254	3.32339																ENSG00000235162	C12orf75	1.0
chr12	105357128.0	105357998.0				6.348483333333334	23.97195333333333	21.831923333333332																ENSG00000235162	C12orf75	1.0
chr12	105357133.0	105358204.0				5.790543333333333	22.093543333333333	20.062340000000003																ENSG00000235162	C12orf75	1.0
chr12	105357232.0	105358058.0				6.81858	25.32169	23.09399																ENSG00000235162	C12orf75	1.0
chr12	105358191.0	105358459.0							2.63523	4.55567	2.59													ENSG00000235162	C12orf75	1.0
chr12	105358239.0	105358468.0										2.72405	4.45151	2.49176										ENSG00000235162	C12orf75	1.0
chr12	105358253.0	105358459.0							2.75562	4.85772	2.91049													ENSG00000235162	C12orf75	1.0
chr12	105358316.0	105358521.0				2.58807	4.28548	2.56679																ENSG00000235162	C12orf75	1.0
chr12	105359859.0	105360072.0													2.5974	4.45978	2.43542							ENSG00000235162	C12orf75	1.0
chr12	105361584.0	105361820.0													2.70636	4.89714	2.73453							ENSG00000235162	C12orf75	1.0
chr12	105361584.0	105361898.0													3.12094	6.75475	4.11691							ENSG00000235162	C12orf75	1.0
chr12	105361645.0	105361822.0							2.7972	5.13216	3.13572													ENSG00000235162	C12orf75	1.0
chr12	105361645.0	105361874.0							2.56024	4.06978	2.18317													ENSG00000235162	C12orf75	1.0
chr12	105361655.0	105361852.0										2.82581	6.60164	4.34967										ENSG00000235162	C12orf75	1.0
chr12	105362869.0	105363328.0							2.75056	4.51255	2.59129													ENSG00000235162	C12orf75	1.0
chr12	105362914.0	105363374.0													3.18993	6.95472	4.31115							ENSG00000235162	C12orf75	1.0
chr12	105363066.0	105363286.0										2.47923	3.73894	1.84006										ENSG00000235162	C12orf75	1.0
chr12	105363146.0	105363372.0							4.09127	9.88843	7.53989													ENSG00000235162	C12orf75	1.0
chr12	105363154.0	105363328.0													2.57714	4.25874	2.27398							ENSG00000235162	C12orf75	1.0
chr12	105363158.0	105363451.0							3.95894	9.81145	7.44769													ENSG00000235162	C12orf75	1.0
chr12	105363178.0	105363328.0				2.60316	3.86825	2.16857																ENSG00000235162	C12orf75	1.0
chr12	105365304.0	105365543.0										3.52524	7.38938	5.11599										ENSG00000235162	C12orf75	1.0
chr12	105374308.0	105374768.0							2.34807	3.56376	1.77119
chr12	105374717.0	105375009.0							3.01291	5.87057	3.82097
chr12	105375098.0	105375301.0										2.63418	4.24306	2.23146
chr12	105375407.0	105375572.0													3.08104	6.44304	3.91136
chr12	105377147.0	105377397.0							2.28833	3.77903	1.98873
chr12	105377280.0	105377744.0													2.79465	5.63957	3.25869
chr12	105377491.0	105377751.0													2.68607	5.4872	3.15932
chr12	105377668.0	105377865.0							2.46637	4.53962	2.57561
chr12	105378798.0	105379126.0				4.18653	11.89177	9.98699
chr12	105378846.0	105379155.0				3.84924	8.71132	6.7883
chr12	105378846.0	105379197.0				3.90879	10.48471	8.55301
chr12	105379152.0	105379487.0													2.63302	5.32719	3.10485
chr12	105379205.0	105379506.0							2.64172	5.3535	3.3517
chr12	105379284.0	105379538.0													3.22196	7.6735	4.85112
chr12	105380913.0	105381130.0										2.3434	4.68471	2.75638
chr12	105381169.0	105381428.0													2.48576	4.87683	2.79108
chr12	105382357.0	105382547.0							2.68528	5.64564	3.54771
chr12	105382894.0	105383665.0				3.7081633333333337	10.54054	8.647416666666667
chr12	105382900.0	105383252.0										2.54777	5.65518	3.54986
chr12	105382908.0	105383665.0				4.79314	13.636615	11.641285
chr12	105382910.0	105383253.0										3.64821	9.18605	6.81897
chr12	105382938.0	105383296.0													3.16076	7.89845	4.96694
chr12	105383425.0	105383665.0				4.70985	14.76396	12.8067
chr12	105383500.0	105383696.0							2.59155	5.04988	3.07886
chr12	105383541.0	105383725.0							3.29128	8.53912	6.24902
chr12	105384880.0	105385095.0													2.51509	5.11085	2.9287
chr12	105385629.0	105385795.0										2.32558	3.75705	1.9541
chr12	105387640.0	105387817.0										2.28441	3.76827	1.96371
chr12	105387663.0	105387813.0										2.44435	5.29366	3.25882
chr12	105388688.0	105388889.0													2.47052	4.55162	2.46369
chr12	105388718.0	105388905.0							2.5364	5.46999	3.42001
chr12	105389251.0	105389641.0													2.93522	7.149	4.42248
chr12	105389272.0	105389715.0							2.35516	4.59713	2.68152
chr12	105389294.0	105389881.0													2.53421	5.17155	2.95558
chr12	105391122.0	105391319.0										2.35294	3.57553	1.75065
chr12	105391187.0	105391391.0							2.24033	3.87709	2.07532
chr12	105391384.0	105391729.0													2.89544	6.65138	4.01189
chr12	105393084.0	105393246.0							2.39952	4.08216	2.22437
chr12	105393085.0	105393261.0													2.65111	5.53927	3.20198
chr12	105393104.0	105393320.0										2.44957	3.80744	1.89857
chr12	105394463.0	105394806.0							2.76942	5.5672	3.47471
chr12	105396632.0	105396813.0							2.90023	6.30305	4.17029
chr12	105399547.0	105399715.0													2.9476	6.81795	4.17168
chr12	105399582.0	105399805.0													3.03688	7.29501	4.51341
chr12	105399613.0	105399818.0							2.64817	4.90195	2.90523
chr12	105399613.0	105399882.0										2.42588	3.88486	2.06466
chr12	105399613.0	105399912.0										2.41821	3.73246	1.84006
chr12	105399999.0	105400174.0							2.45248	4.22513	2.34833
chr12	105401188.0	105401362.0										2.73082	5.12569	2.97389
chr12	105401856.0	105402025.0													2.58462	4.72819	2.63151
chr12	105404444.0	105404854.0							2.58718	5.03701	3.07662
chr12	105406642.0	105406818.0													2.43655	4.72436	2.66808
chr12	105406670.0	105406820.0													2.39234	4.71751	2.59842
chr12	105407557.0	105407937.0										3.70995	13.4455	10.7059
chr12	105407651.0	105407905.0							2.35294	4.7167	2.73647
chr12	105408303.0	105408532.0													3.125	7.78128	4.87466
chr12	105409875.0	105410535.0							2.999835	8.90051	6.685195
chr12	105409992.0	105410593.0							4.85186	19.83902	17.353785
chr12	105410041.0	105410586.0							3.081095	8.28696	6.016635000000001
chr12	105410051.0	105410578.0				2.86079	5.11766	3.38298
chr12	105410081.0	105410544.0				3.53239	8.60118	6.77538
chr12	105410116.0	105410492.0										2.657645	4.623195	2.570795
chr12	105410228.0	105410540.0				3.47088	6.78805	4.92538
chr12	105410286.0	105410442.0										2.37812	4.02413	2.14713
chr12	105410331.0	105410554.0													2.59865	5.67914	3.2924
chr12	105411358.0	105411508.0													2.55319	5.08416	2.88546
chr12	105411767.0	105412002.0													3.02213	7.24726	4.45848
chr12	105411782.0	105412005.0										3.07125	6.81179	4.58119
chr12	105413478.0	105413705.0										2.29062	3.30463	1.52199
chr12	105415220.0	105415425.0										2.31924	3.49402	1.68178
chr12	105417875.0	105418643.0				14.68018	167.73148	164.94647
chr12	105418157.0	105418834.0				12.45763	108.98155	106.20801
chr12	105418199.0	105418643.0				12.02783	88.99689	86.27827
chr12	105418304.0	105418600.0										2.97994	6.73115	4.51847
chr12	105418346.0	105418709.0							2.09872	3.95243	2.07833
chr12	105418351.0	105418595.0										2.62664	5.92747	3.79201
chr12	105419549.0	105420244.0							3.609795	13.522115	11.267225
chr12	105419565.0	105420172.0							4.15361	17.90057	15.33083
chr12	105419683.0	105420380.0							4.0413	15.96004	13.430695
chr12	105419688.0	105420212.0													2.724165	6.10267	3.632855
chr12	105420696.0	105421003.0							4.33583	19.35772	16.75984
chr12	105420705.0	105421003.0							4.21585	17.30463	14.86458
chr12	105420707.0	105420993.0				5.99589	33.91057	31.63011
chr12	105420709.0	105421003.0				7.52394	59.29975	56.9463
chr12	105420718.0	105420979.0				7.34654	41.51379	39.1144
chr12	105420727.0	105420963.0							2.59516	6.12237	4.0023
chr12	105420728.0	105420998.0										4.40927	14.7333	12.1813
chr12	105420802.0	105420952.0										2.23244	3.28272	1.5035
chr12	105422352.0	105422502.0							2.20059	4.20175	2.33332
chr12	105422372.0	105422537.0							2.15678	4.0521	2.22965
chr12	105422387.0	105422537.0				2.46711	5.65059	3.89707				2.42537	4.95829	2.99533
chr12	105422389.0	105422552.0							2.46438	5.91662	3.80067
chr12	105423952.0	105424226.0													2.7453	6.16471	3.6548
chr12	105423977.0	105424176.0							2.65722	6.34802	4.19687
chr12	105423985.0	105424147.0				2.67315	5.12927	3.45118
chr12	105425425.0	105425928.0										3.35664	7.40967	4.99652
chr12	105425579.0	105425790.0										2.81822	6.9241	4.64194
chr12	105426455.0	105426609.0													2.59039	5.19774	2.94088															0.004197	1.0
chr12	105426515.0	105426699.0													2.7134	5.56919	3.22623
chr12	105427513.0	105428039.0										2.462915	3.91083	2.06888
chr12	105427681.0	105428052.0													2.88701	6.9855	4.30708
chr12	105427986.0	105428208.0				3.76419	8.75076	6.86448
chr12	105429577.0	105429861.0										2.96022	7.79614	5.40447
chr12	105429582.0	105429798.0							3.19588	8.43224	6.13502
chr12	105429604.0	105429779.0													2.60201	4.92825	2.7189
chr12	105429617.0	105429825.0										2.84746	5.43719	3.35621
chr12	105429641.0	105429791.0										2.4872	3.89703	1.97559
chr12	105429648.0	105429836.0							2.61927	5.90215	3.78713
chr12	105430032.0	105430512.0							2.54717	5.5063	3.43759
chr12	105430088.0	105430393.0										2.41523	4.9246	2.96594
chr12	105430088.0	105430403.0							3.62506	10.85041	8.44828
chr12	105430179.0	105430395.0													3.28522	9.17263	5.95008
chr12	105431572.0	105431989.0							5.54913	21.92709	19.40616
chr12	105431588.0	105431856.0							3.9916	12.95578	10.50805
chr12	105431618.0	105431964.0							2.99539	6.77855	4.59883
chr12	105432365.0	105432552.0													3.26209	8.22705	5.24183
chr12	105432405.0	105432555.0							2.18182	3.59396	1.79755
chr12	105434286.0	105434683.0										2.62397	5.60905	3.50889
chr12	105434429.0	105434793.0													4.29523	11.61947	8.02282
chr12	105434568.0	105434751.0													2.83019	5.39139	3.15686
chr12	105435902.0	105436062.0													2.86349	5.30183	3.00837
chr12	105436925.0	105437100.0							2.42696	3.48601	1.71883
chr12	105439412.0	105439639.0							3.36348	6.75699	4.56345
chr12	105439434.0	105439623.0				2.86079	5.11766	3.38298
chr12	105440134.0	105440284.0							2.74964	4.84283	2.8731
chr12	105440443.0	105440656.0							2.77372	4.90273	2.92728																		1.0	0.0
chr12	105443509.0	105443676.0													2.57714	4.25874	2.27398
chr12	105444155.0	105444305.0							2.48105	4.02204	2.14045
chr12	105444172.0	105444341.0													3.00666	5.85437	3.40661
chr12	105444180.0	105444989.0				4.40102	19.939256666666665	17.98651333333333
chr12	105444203.0	105444368.0										2.42212	4.67948	2.75226
chr12	105444385.0	105446183.0				5.01482	24.559212	22.5447
chr12	105444435.0	105444610.0							2.75056	4.51255	2.59129
chr12	105444435.0	105444989.0				4.711914999999999	16.453490000000002	14.353895
chr12	105444445.0	105444639.0							2.93091	5.65703	3.55836
chr12	105444750.0	105444989.0							3.63636	7.91216	5.73871
chr12	105444784.0	105445006.0							3.73702	9.19068	6.87057
chr12	105444803.0	105444989.0							2.5974	4.45978	2.55815
chr12	105445160.0	105446159.0				5.330197500000001	24.788662499999997	22.7161075
chr12	105445238.0	105446160.0				5.988263333333333	40.68450333333333	38.678846666666665
chr12	105446536.0	105446748.0							3.15856	7.0667	4.85798
chr12	105447374.0	105447614.0													3.11139	6.92937	4.26038
chr12	105447433.0	105447622.0							2.67346	4.97067	2.98906
chr12	105449992.0	105450142.0													2.96736	6.50423	3.90223
chr12	105450014.0	105450164.0													2.4447	4.34053	2.33912
chr12	105451081.0	105451231.0										2.42212	4.67948	2.75226
chr12	105451172.0	105451327.0							2.38253	3.77644	1.98647
chr12	105451614.0	105451779.0							2.56575	4.52769	2.56474
chr12	105451619.0	105451910.0													3.22381	7.46709	4.69919
chr12	105452541.0	105452710.0							2.35911	3.71763	1.90668
chr12	105455029.0	105455466.0							2.84585	4.90541	2.95454
chr12	105455397.0	105455547.0													2.75449	5.52428	3.16292
chr12	105457580.0	105457759.0							2.48042	4.16025	2.26414
chr12	105457615.0	105457870.0													2.65319	4.91561	2.80222
chr12	105458244.0	105458402.0													2.80076	5.48502	3.17998
chr12	105459697.0	105460181.0							2.96973	6.69976	4.52498
chr12	105459879.0	105460082.0													3.02663	6.68027	4.03605
chr12	105464138.0	105464742.0							5.48648	30.41742	27.82883
chr12	105464194.0	105464770.0							5.27496	27.427574999999997	25.07255
chr12	105464447.0	105464747.0							4.25721	16.88915	14.31772
chr12	105465668.0	105465839.0													2.3855	4.69538	2.64453
chr12	105466619.0	105467207.0				2.91578	5.11576	3.343965
chr12	105466723.0	105467196.0				3.1399	6.94623	5.193465
chr12	105467032.0	105467212.0				3.46306	7.46563	5.62254
chr12	105468259.0	105468457.0							2.22916	4.18529	2.31285
chr12	105468587.0	105468895.0													2.4974	4.91275	2.80222
chr12	105469149.0	105469321.0										2.82543	6.60037	4.34967															1.0	0.0	regulatory_region_variant
chr12	105469166.0	105469411.0													2.87134	6.39491	3.82564												1.0	0.0	regulatory_region_variant
chr12	105469224.0	105469458.0				3.29734	6.1587	4.32259																					1.0	0.0	regulatory_region_variant
chr12	105469805.0	105470210.0							2.68293	5.15675	3.16741
chr12	105470191.0	105470359.0										2.46575	3.98411	2.11188
chr12	105470481.0	105470675.0													3.00363	7.37896	4.56776
chr12	105470669.0	105471055.0							3.94653	10.87213	8.58827
chr12	105470783.0	105471013.0							2.70423	5.54171	3.46776
chr12	105470792.0	105471005.0										2.57104	4.39268	2.47313
chr12	105470858.0	105471008.0							2.37113	4.39145	2.49715	2.62774	4.38223	2.35252
chr12	105474326.0	105474746.0							2.47104	3.72029	1.92916
chr12	105474429.0	105474876.0							3.61795	8.35697	6.06289
chr12	105474515.0	105474934.0													3.13138	6.58093	3.95408
chr12	105474548.0	105474883.0													3.60603	8.81526	5.8265
chr12	105474596.0	105474843.0										4.1837	10.42174	7.84872
chr12	105474628.0	105474891.0							2.77393	5.07221	3.0371
chr12	105474650.0	105475122.0				5.10234	17.04275	15.05016
chr12	105474660.0	105475210.0				5.55341	15.73113	13.64233
chr12	105474674.0	105475087.0				4.6676	12.98816	10.9958
chr12	105474995.0	105475150.0													2.84168	5.42187	3.17998
chr12	105475039.0	105475211.0							2.94324	5.68928	3.58843
chr12	105475504.0	105475692.0							2.76243	5.04254	3.00966
chr12	105475534.0	105475737.0													2.72921	4.95654	2.80222
chr12	105478022.0	105478207.0										2.98977	5.43154	3.35098
chr12	105480135.0	105480394.0							2.69865	4.55396	2.64249
chr12	105480264.0	105480462.0							2.4872	3.89703	2.0566
chr12	105481113.0	105481263.0													2.57566	4.55396	2.51131
chr12	105481797.0	105482006.0													2.38237	4.03567	2.10076
chr12	105483722.0	105484234.0													2.8335999999999997	5.894425	3.496525
chr12	105484051.0	105484422.0										3.82872	12.35955	9.66362
chr12	105484084.0	105484268.0							3.15638	6.44364	4.27994
chr12	105485243.0	105485689.0				6.2798	24.44088	22.3556
chr12	105485253.0	105485625.0				7.46239	25.65392	23.41837
chr12	105485356.0	105485609.0				3.91476	9.41863	7.5127
chr12	105485409.0	105485704.0													2.71493	5.08288	2.88465
chr12	105485806.0	105486217.0				2.71022	4.58182	2.88111
chr12	105485915.0	105486181.0													3.72033	9.65369	6.34943
chr12	105485955.0	105486116.0										2.47923	3.73894	1.84006
chr12	105486042.0	105486422.0							2.82654	5.419745000000001	3.39317
chr12	105486597.0	105486790.0							2.6377	4.25128	2.34529
chr12	105487020.0	105487237.0							2.42696	3.48601	1.71883
chr12	105487173.0	105487323.0													2.80308	5.14727	2.93588
chr12	105488054.0	105488273.0													2.99813	6.40473	3.82853
chr12	105494426.0	105494659.0							3.20051	6.35017	4.19687
chr12	105494513.0	105494719.0							2.42696	3.48601	1.71883
chr12	105496761.0	105497136.0													2.80187	5.31603	3.09521
chr12	105496805.0	105497234.0							3.10318	5.90281	3.78763
chr12	105496845.0	105497191.0							3.96254	9.54687	7.19215
chr12	105496852.0	105497050.0										2.56381	3.93063	2.06466
chr12	105496863.0	105497239.0													2.60078	4.62038	2.51964
chr12	105499240.0	105499505.0				6.54146	26.18788	24.08386
chr12	105499240.0	105499507.0				4.51215	10.96718	8.97737
chr12	105499253.0	105499512.0				4.96873	14.51435	12.49151
chr12	105502772.0	105502950.0							2.622	4.36826	2.48518
chr12	105503231.0	105503476.0							2.69403	5.02642	2.99491
chr12	105503942.0	105504274.0													2.41423	3.98882	2.06268
chr12	105504064.0	105504269.0													3.36658	8.11087	5.13723
chr12	105505695.0	105506030.0										2.72405	4.45151	2.49176
chr12	105505708.0	105505905.0							2.70444	5.05456	3.02097
chr12	105505723.0	105505892.0													2.52685	4.42427	2.35981
chr12	105509745.0	105509911.0										2.92673	7.12029	4.801
chr12	105509789.0	105509941.0													2.68551	4.68241	2.6142
chr12	105509789.0	105509958.0													2.72921	4.95654	2.80222
chr12	105510484.0	105510684.0													3.29301	7.01714	4.26695
chr12	105511797.0	105512043.0							2.72282	4.44868	2.4931
chr12	105511819.0	105512043.0													2.72921	4.95654	2.80222
chr12	105511824.0	105512238.0													2.67113	4.80522	2.61746
chr12	105521171.0	105521731.0													2.48528	4.1728	2.21143
chr12	105521948.0	105522720.0													3.12334	6.5649766666666665	3.98375
chr12	105522543.0	105522713.0										2.85375	5.98527	3.83979
chr12	105522619.0	105522813.0													3.1348	6.99763	4.29097
chr12	105523012.0	105523887.0							16.12768	162.03683	158.16023
chr12	105523044.0	105523882.0							11.021315	110.914725	107.864465
chr12	105523073.0	105523882.0							14.71442	123.72036	120.07649
chr12	105523124.0	105523852.0										13.82917	95.1698	91.71368
chr12	105523163.0	105523653.0										14.24542	83.34611	79.85804
chr12	105523166.0	105523503.0										8.67927	52.52255	49.14627
chr12	105523244.0	105523505.0													4.40636	13.79283	10.42065
chr12	105523870.0	105524360.0													3.0085	6.24259	3.74735
chr12	105523975.0	105524361.0													2.72031	4.76963	2.63151
chr12	105524094.0	105524244.0										2.51748	4.11213	2.15982
chr12	105524109.0	105524415.0							2.76718	6.57406	4.40692
chr12	105524221.0	105524371.0										2.42212	4.67948	2.75226
chr12	105531416.0	105531642.0													3.29301	7.01714	4.26695
chr12	105532516.0	105532766.0							3.07415	5.63398	3.59761
chr12	105532530.0	105532855.0							2.88299	4.99301	2.96442
chr12	105533215.0	105533442.0													3.0718	6.41761	3.82853
chr12	105533381.0	105533537.0							2.59089	4.1418	2.2739
chr12	105535754.0	105535941.0							2.5974	4.45978	2.50306																		1.0	0.0	intergenic_variant
chr12	105536831.0	105537042.0										2.47027	5.24584	3.2167
chr12	105538031.0	105538211.0													2.74955	5.51006	3.15117
chr12	105538110.0	105538753.0							3.699725	9.345925	7.007255000000001
chr12	105538371.0	105539133.0										2.691705	6.23297	4.0428049999999995
chr12	105538384.0	105538779.0													2.49053	4.75044	2.68902
chr12	105538457.0	105538813.0										2.86944	5.317	3.24635
chr12	105538462.0	105539296.0							3.1047399999999996	6.42844	4.272295
chr12	105538489.0	105538715.0													3.97351	11.50759	8.27112
chr12	105538510.0	105538812.0													2.6253	4.99427	2.81292
chr12	105538510.0	105539152.0							3.67587	8.548480000000001	6.353014999999999
chr12	105538603.0	105538854.0										2.47923	3.73894	1.84006
chr12	105538769.0	105539141.0				2.74741	5.17031	3.4784
chr12	105539400.0	105539572.0							2.46555	3.84555	2.04198
chr12	105539981.0	105540138.0										2.66293	4.6256	2.64809
chr12	105543129.0	105543315.0													2.67666	5.61884	3.242
chr12	105544445.0	105544949.0										2.35516	4.59713	2.71456
chr12	105544696.0	105544894.0							2.43457	4.17688	2.30518
chr12	105545703.0	105545895.0													2.60146	5.3838	3.15039
chr12	105547068.0	105547218.0										2.62088	6.06192	3.91174
chr12	105547852.0	105548127.0				3.79405	9.87456	8.01489
chr12	105547911.0	105548138.0							3.89685	11.52917	9.10284
chr12	105547929.0	105548143.0													2.54279	5.34514	3.0442
chr12	105547954.0	105548138.0				2.60316	3.86825	2.16857
chr12	105547972.0	105548141.0							2.60586	4.63379	2.70332
chr12	105548029.0	105548179.0													2.43515	4.58461	2.49082															0.0009552	1.0
chr12	105548734.0	105548906.0				2.71022	4.58182	2.88111
chr12	105548835.0	105549063.0							2.31809	3.61424	1.83395
chr12	105548965.0	105549136.0													2.72813	6.43842	3.83616
chr12	105554148.0	105554752.0				13.96709	149.07889	146.35194
chr12	105554148.0	105554755.0				13.33926	115.59895	112.79433
chr12	105554148.0	105554760.0				12.55947	99.02665	96.25641
chr12	105555950.0	105556297.0							3.48189	7.98349	5.80752
chr12	105555964.0	105556230.0										3.19072	6.5337	4.33368
chr12	105557963.0	105558311.0							2.31362	3.60295	1.82396
chr12	105559438.0	105559682.0													2.35756	4.47764	2.40328
chr12	105561719.0	105562950.0				9.5534	150.8605875	147.9988125
chr12	105561953.0	105562414.0							2.4311	4.37266	2.49134
chr12	105561958.0	105562950.0				11.290693333333332	167.46071	164.4897
chr12	105561960.0	105562955.0				10.993083333333333	218.98988666666665	216.15997
chr12	105561970.0	105562421.0										2.65781	4.77035	2.7781
chr12	105562204.0	105562414.0							2.42571	4.15298	2.28871
chr12	105563147.0	105563304.0							2.30729	4.07521	2.18777
chr12	105563911.0	105564388.0													2.749005	6.343590000000001	3.830135
chr12	105564582.0	105564840.0										2.54521	4.3267	2.41458
chr12	105566924.0	105567149.0							3.08261	6.84514	4.72258
chr12	105566992.0	105567182.0										2.73185	4.79846	2.80323
chr12	105567007.0	105567246.0							2.33463	4.0307	2.14818
chr12	105568229.0	105568425.0										2.96434	7.81116	5.41831
chr12	105568263.0	105568445.0							2.71493	5.08288	3.09116
chr12	105569097.0	105569292.0													2.89049	6.45459	3.92113
chr12	105569716.0	105569871.0										2.5417	3.88071	2.06147
chr12	105570811.0	105571077.0										3.06977	8.39104	5.94107
chr12	105570891.0	105571187.0							2.97097	5.94976	3.89602
chr12	105570917.0	105571067.0										2.62976	4.54183	2.49175
chr12	105570960.0	105571264.0							2.64901	5.06127	3.02704
chr12	105573040.0	105573260.0													2.79883	5.82347	3.45617
chr12	105573590.0	105573889.0				5.37791	17.15279	15.08412
chr12	105573632.0	105573841.0										2.8731	4.96975	2.95408
chr12	105573646.0	105573845.0				3.79405	9.87456	8.01489
chr12	105573673.0	105573852.0				4.85923	12.49631	10.47145
chr12	105573685.0	105573835.0										2.60391	5.54411	3.47935
chr12	105574099.0	105574866.0				6.18557	21.56717	19.43199
chr12	105574128.0	105574668.0				6.247585	19.391305000000003	17.250680000000003
chr12	105574202.0	105574644.0				3.92488	10.53313	8.65775
chr12	105574216.0	105574397.0							2.98305	5.98235	3.92678
chr12	105574561.0	105574820.0							2.77962	5.25662	3.20702
chr12	105576378.0	105576548.0										2.86624	4.95357	2.9429
chr12	105576378.0	105576698.0							3.1348	6.99763	4.79101
chr12	105576390.0	105576685.0													3.26284	7.79807	4.88289
chr12	105577448.0	105577808.0													2.54777	4.77368	2.61746
chr12	105577612.0	105577814.0							2.24859	3.43797	1.6605
chr12	105577624.0	105577863.0							3.07125	6.81179	4.6302
chr12	105579843.0	105580672.0										2.71449	6.22723	4.035
chr12	105580031.0	105580573.0							2.718935	4.80764	2.88502
chr12	105580084.0	105580427.0							2.32877	3.5171	1.73028
chr12	105580145.0	105580584.0										2.53566	3.86704	2.04949
chr12	105580163.0	105580563.0										2.63418	4.24306	2.23146
chr12	105580782.0	105581340.0				2.812825	5.43413	3.72873
chr12	105580782.0	105581697.0				3.463055	7.50164	5.661795
chr12	105580796.0	105581385.0				3.64443	7.43797	5.55091
chr12	105581584.0	105581741.0							3.22086	6.40145	4.31073
chr12	105581975.0	105582202.0										3.25077	6.47659	4.14416
chr12	105585800.0	105585987.0													2.58462	4.72819	2.60751
chr12	105589854.0	105590057.0							2.8957	5.20315	3.1751
chr12	105594286.0	105594456.0							3.07415	5.63398	3.59761
chr12	105594655.0	105594906.0							2.57143	4.24476	2.33967
chr12	105594685.0	105594959.0													2.70444	5.05456	2.86147
chr12	105594693.0	105594932.0													2.8136	5.8671	3.4031
chr12	105594695.0	105594892.0							2.74964	4.84283	2.8731
chr12	105595194.0	105595394.0										2.56381	3.93063	2.06466
chr12	105596309.0	105596544.0										2.63418	4.24306	2.23146
chr12	105599117.0	105599426.0							2.90657	5.59318	3.49881
chr12	105599239.0	105599428.0													3.47044	8.41934	5.48997
chr12	105599242.0	105599562.0							2.54873	4.04265	2.2212
chr12	105601972.0	105602122.0							2.72282	4.44868	2.4931
chr12	105610492.0	105610711.0													3.27506	7.18545	4.42248
chr12	105611586.0	105611798.0							2.42696	3.48601	1.71883
chr12	105611627.0	105611839.0													2.72031	4.76963	2.63151
chr12	105611689.0	105612040.0										2.56381	3.93063	2.06466
chr12	105611813.0	105612016.0							2.40249	3.4323	1.65582
chr12	105613556.0	105613848.0							2.91333	5.42841	3.3656
chr12	105613674.0	105613888.0							3.04811	5.76644	3.67173
chr12	105613690.0	105613853.0													2.68998	4.85446	2.77298
chr12	105614755.0	105614906.0							2.70848	4.74003	2.75765
chr12	105616152.0	105616302.0							2.35121	3.44516	1.66702
chr12	105616399.0	105616595.0							3.22581	6.6253	4.45148
chr12	105617213.0	105617447.0				3.61362	8.09954	6.23419
chr12	105617233.0	105617457.0				4.51215	10.96718	8.97737
chr12	105617265.0	105617447.0				3.27073	7.38954	5.60187
chr12	105617297.0	105617447.0													2.57714	4.25874	2.27398
chr12	105617904.0	105618054.0							2.40249	3.4323	1.65582
chr12	105617918.0	105618090.0										2.52304	5.13612	3.11994
chr12	105618468.0	105618618.0				2.7767	4.40446	2.66454
chr12	105618509.0	105618659.0													2.59275	4.44797	2.44324
chr12	105624444.0	105624628.0										2.72405	4.45151	2.49176
chr12	105624791.0	105624943.0							2.72282	4.44868	2.4931
chr12	105638399.0	105638578.0										2.72405	4.45151	2.49176
chr12	105639059.0	105639447.0							2.57771	4.11087	2.21977
chr12	105640018.0	105640176.0							2.75056	4.51255	2.59129
chr12	105640038.0	105640343.0										3.20476	6.15169	3.97675
chr12	105640793.0	105641006.0				2.60316	3.86825	2.16857
chr12	105640857.0	105641048.0				2.71022	4.58182	2.88111
chr12	105640864.0	105641059.0				2.74741	5.17031	3.4784
chr12	105640866.0	105641029.0													2.86567	5.4854	3.17998
chr12	105641499.0	105641658.0										2.62397	5.60905	3.50889
chr12	105642134.0	105642303.0													3.1386	6.60061	3.98971
chr12	105643418.0	105643621.0							2.622	4.36826	2.44996
chr12	105645807.0	105645974.0							3.33586	6.90975	4.7222
chr12	105646086.0	105646306.0										2.72489	6.09774	3.91889
chr12	105646529.0	105646679.0							2.59089	4.1418	2.2739
chr12	105648116.0	105648359.0										2.63418	4.24306	2.23146
chr12	105651772.0	105652109.0							2.54615	4.47565	2.57235
chr12	105651826.0	105652283.0							2.840985	5.18055	3.1610899999999997
chr12	105651858.0	105652035.0										2.52304	5.13612	3.11994
chr12	105652165.0	105652512.0							2.45965	3.69429	1.90597
chr12	105652224.0	105652374.0													2.55319	5.08416	2.9066
chr12	105652501.0	105652827.0							2.9909	6.19363	4.06853
chr12	105652609.0	105652857.0							2.96516	5.55914	3.46776
chr12	105652694.0	105652967.0										2.72405	4.45151	2.49176
chr12	105653302.0	105653452.0													2.77962	5.25662	2.9892
chr12	105653302.0	105653462.0										2.72489	6.09774	3.91889
chr12	105653660.0	105654297.0													2.707365	5.32423	3.056505
chr12	105653833.0	105654525.0													3.07298	6.61881	4.00077
chr12	105658914.0	105659203.0													2.54003	4.89769	2.80222
chr12	105658958.0	105659144.0							2.93255	5.477	3.46735
chr12	105658973.0	105659214.0							4.25532	10.90973	8.52167
chr12	105659716.0	105659930.0										2.47923	3.73894	1.84006
chr12	105659805.0	105659955.0													2.57714	4.25874	2.27398
chr12	105660538.0	105660804.0													3.00666	5.85437	3.40661
chr12	105660818.0	105661144.0							2.74329	4.66126	2.70878
chr12	105665645.0	105665906.0										2.88428	4.99607	2.95408
chr12	105665666.0	105665918.0													2.9393	6.04944	3.56649
chr12	105666122.0	105666553.0													2.5413	4.46275	2.43761
chr12	105666452.0	105666602.0													2.61357	4.80752	2.61883
chr12	105667330.0	105667568.0										2.38806	3.53017	1.7121
chr12	105668558.0	105668708.0													2.47934	4.43715	2.41693
chr12	105669682.0	105670061.0							2.78481	5.44089	3.37712
chr12	105670143.0	105670335.0							2.35586	3.83648	2.01116
chr12	105670707.0	105670969.0				2.74741	5.17031	3.4784
chr12	105672463.0	105672750.0										2.56604	4.08342	2.13546
chr12	105672540.0	105672808.0										2.91971	5.44455	3.36296
chr12	105672611.0	105672892.0							2.68784	5.17056	3.17048
chr12	105673227.0	105673377.0										2.72597	4.78378	2.79018
chr12	105674357.0	105674610.0							3.36134	7.87082	5.69882
chr12	105674758.0	105675149.0													2.46624	4.40065	2.3879
chr12	105675662.0	105675860.0										2.78913	4.77079	2.6581
chr12	105676037.0	105676227.0							2.6335	4.39625	2.47543
chr12	105677556.0	105678115.0							2.56265	3.92802	2.0566
chr12	105685350.0	105685500.0										2.78913	4.77079	2.6581
chr12	105688877.0	105689146.0													3.20536	6.99183	4.28593
chr12	105689004.0	105689165.0							2.56265	3.92802	2.0566
chr12	105697969.0	105698336.0				3.01135	5.67488	3.90945
chr12	105698095.0	105698351.0				3.92488	10.53313	8.65775
chr12	105698108.0	105698318.0				4.16506	9.50259	7.55087
chr12	105700681.0	105700831.0													2.59275	4.44797	2.44324
chr12	105702300.0	105702535.0													2.87425	6.04538	3.58525
chr12	105703486.0	105703679.0							2.43379	3.76974	1.97372
chr12	105703517.0	105703806.0							2.26558	3.48117	1.69862
chr12	105704762.0	105704939.0													2.66845	4.7982	2.65411
chr12	105705748.0	105705898.0							2.56112	4.81182	2.82306
chr12	105705749.0	105706113.0				2.649075	8.191749999999999	6.370935
chr12	105705749.0	105706149.0				2.28445	5.08304	3.30351
chr12	105705949.0	105706127.0							3.19574	6.96497	4.83738
chr12	105705955.0	105706105.0										2.5417	3.88071	2.06147
chr12	105705971.0	105706121.0													2.82232	5.5445	3.20618
chr12	105706237.0	105706526.0							3.51105	8.53874	6.3367
chr12	105706258.0	105707211.0				12.81179	130.67412	127.75972																					1.0	1.0	intron_variant	0.000459	1.0
chr12	105706259.0	105707181.0				12.74578	154.349605	151.61238500000002																					1.0	1.0	intron_variant
chr12	105706263.0	105707199.0				10.44846	103.78004	101.03241																					1.0	1.0	intron_variant
chr12	105706293.0	105706473.0							2.5974	4.91516	2.93884
chr12	105706337.0	105706509.0													3.0474	7.13318	4.4095
chr12	105706358.0	105706559.0							3.4384	9.01859	6.70437
chr12	105706919.0	105707069.0										2.32234	4.49045	2.62194
chr12	105706988.0	105707171.0							2.44044	4.32861	2.41448
chr12	105707059.0	105707219.0							2.42571	4.15298	2.28382																					0.000459	1.0
chr12	105709508.0	105709894.0										2.47923	3.73894	1.84006
chr12	105709578.0	105709744.0							2.38806	3.53017	1.75819
chr12	105713128.0	105713278.0							2.89436	5.38033	3.33762
chr12	105716489.0	105716764.0							3.07415	5.63398	3.59761
chr12	105716713.0	105716863.0							2.74329	4.66126	2.70878
chr12	105716738.0	105716913.0													2.57714	4.25874	2.27398
chr12	105719382.0	105719578.0										2.63418	4.24306	2.23146
chr12	105720436.0	105720647.0													2.53757	4.30715	2.26352
chr12	105720441.0	105720731.0										3.09904	5.89258	3.6165
chr12	105720448.0	105720674.0													3.41152	7.7875	4.87466
chr12	105720831.0	105721040.0													2.86349	5.30183	3.00837
chr12	105721116.0	105721288.0							2.42696	3.48601	1.71883
chr12	105722072.0	105722222.0										2.78913	4.77079	2.6581
chr12	105724734.0	105724957.0							3.20051	6.35017	4.19687
chr12	105724752.0	105724902.0							2.40249	3.4323	1.65582
chr12	105727029.0	105727179.0													2.59275	4.44797	2.44324
chr12	105729279.0	105729458.0													2.57714	4.25874	2.27398
chr12	105730026.0	105730189.0				3.29734	6.1587	4.32259
chr12	105730566.0	105730762.0							2.58876	3.9868	2.13746
chr12	105731032.0	105731283.0													2.51046	4.5236	2.50466
chr12	105731885.0	105732123.0							2.56	3.92204	2.11061
chr12	105732539.0	105732692.0							2.44565	3.93414	2.06191
chr12	105732550.0	105732762.0										2.78913	4.77079	2.6581
chr12	105734915.0	105735267.0							2.28365	3.6466	1.84414
chr12	105735197.0	105735444.0										3.365	6.76073	4.53291
chr12	105736943.0	105737226.0										2.56898	5.57968	3.50889
chr12	105739143.0	105739348.0										2.73489	6.79324	4.52339
chr12	105739203.0	105739412.0													2.7134	5.56919	3.22623
chr12	105739213.0	105739381.0													2.62061	4.98099	2.76248
chr12	105739790.0	105739945.0										2.35448	3.70598	1.84006																		0.004982	1.0
chr12	105740410.0	105740661.0							3.223	17.62636	15.03843
chr12	105740410.0	105740668.0							3.12187	17.67913	15.23302
chr12	105740418.0	105740639.0							2.99413	15.90325	13.37935
chr12	105740962.0	105741604.0							10.72505	175.86331	172.2545
chr12	105740965.0	105741667.0							9.54907	143.66631	139.9086
chr12	105740988.0	105741541.0							8.95783	121.16006	117.53413
chr12	105741778.0	105742674.0							5.7768250000000005	63.24751	60.1264
chr12	105741794.0	105742616.0										4.46891	13.784215	11.284165
chr12	105741820.0	105742609.0							5.85344	67.83755000000001	64.906845
chr12	105741823.0	105742747.0							5.474019999999999	56.806615	53.798545
chr12	105741915.0	105742129.0										3.81579	9.93927	7.38636
chr12	105742149.0	105742844.0										3.28661	9.39558	6.85936
chr12	105742243.0	105742677.0										5.01982	16.42467	13.68825
chr12	105742330.0	105742544.0													2.77953	5.42627	3.10978
chr12	105742473.0	105742679.0													2.56567	4.67611	2.56483
chr12	105747571.0	105747897.0													2.43457	4.17688	2.21433
chr12	105747890.0	105748056.0										2.53165	5.30869	3.27211
chr12	105748730.0	105748907.0													2.71067	5.39773	3.05675
chr12	105748821.0	105749043.0										2.70088	4.88287	2.75791
chr12	105749224.0	105749447.0							3.18182	7.75878	5.50822
chr12	105749529.0	105749735.0													2.40084	4.48126	2.46998
chr12	105751035.0	105751185.0										2.48619	4.03478	2.09368
chr12	105751078.0	105751228.0							2.30443	3.70139	1.91241
chr12	105751083.0	105751248.0													2.7	6.0158	3.57549
chr12	105752872.0	105753062.0										4.16619	10.08463	7.67555
chr12	105752877.0	105753029.0													2.62829	4.84774	2.65245
chr12	105752877.0	105753057.0													3.18182	7.75878	4.84117
chr12	105758167.0	105758411.0													2.77946	5.59602	3.2477
chr12	105758549.0	105758845.0													3.32889	7.55492	4.72942
chr12	105758571.0	105758886.0													2.64317	4.88834	2.68606
chr12	105758689.0	105759053.0							2.42696	3.48601	1.71883
chr12	105760344.0	105760791.0							2.46382	3.91375	2.0635
chr12	105761064.0	105761454.0				2.9436549999999997	5.989285	4.26008
chr12	105761131.0	105761514.0				5.1193	15.29685	13.25942
chr12	105761190.0	105761638.0				3.12379	5.55092	3.74364
chr12	105770752.0	105771065.0							3.40667	7.5459	5.31017
chr12	105770780.0	105771282.0													2.71186	4.91146	2.80222
chr12	105771834.0	105772039.0													2.72921	4.95654	2.80222
chr12	105771947.0	105772098.0							2.64511	4.42446	2.52652
chr12	105772991.0	105773223.0													3.0718	6.41761	3.82853
chr12	105773700.0	105773940.0							3.23595	6.22743	4.14501
chr12	105773790.0	105774091.0							2.88299	4.99301	2.96442
chr12	105774009.0	105774327.0							3.20051	6.35017	4.19687
chr12	105774191.0	105774343.0							2.56265	3.92802	2.0566
chr12	105774872.0	105775064.0							2.56265	3.92802	2.0566
chr12	105775249.0	105775437.0							2.88299	4.99301	2.96442
chr12	105775259.0	105775409.0										2.42212	4.67948	2.75226
chr12	105775299.0	105775715.0				4.165055000000001	10.2211	8.31941
chr12	105775324.0	105775829.0				4.81817	13.74466	11.73684
chr12	105775347.0	105775787.0				5.10234	17.04275	15.05016
chr12	105775546.0	105775876.0													3.29301	7.01714	4.26695
chr12	105775905.0	105776067.0							2.42696	3.48601	1.71883
chr12	105783442.0	105783890.0							2.40249	3.4323	1.65582
chr12	105783616.0	105784125.0													2.57714	4.25874	2.27398
chr12	105783704.0	105783902.0										2.47923	3.73894	1.84006
chr12	105783855.0	105784121.0							3.39775	6.8414	4.719
chr12	105784371.0	105784872.0							2.59089	4.1418	2.2739
chr12	105784674.0	105784889.0										3.63318	11.12774	8.48412
chr12	105784739.0	105785186.0													2.59275	4.44797	2.44324
chr12	105785028.0	105785538.0										2.42212	4.67948	2.75226
chr12	105785551.0	105786032.0													2.80469	5.32355	2.99547
chr12	105785559.0	105785764.0							2.59089	4.1418	2.2739
chr12	105785623.0	105786031.0							2.70701	4.41217	2.48941
chr12	105785715.0	105785865.0										2.56381	3.93063	2.06466
chr12	105786386.0	105786616.0							3.50343	7.57058	5.32816
chr12	105789470.0	105789728.0										2.47923	3.73894	1.84006
chr12	105789503.0	105789704.0													2.82087	5.19293	2.97309
chr12	105789538.0	105789732.0										2.88428	4.99607	2.95408
chr12	105789547.0	105789697.0							3.16265	6.25437	4.12488
chr12	105789609.0	105789759.0													2.42812	4.0249	2.09149
chr12	105792569.0	105792720.0							3.04315	5.55986	3.46776
chr12	105793617.0	105793899.0										2.63418	4.24306	2.23146
chr12	105793749.0	105794177.0													2.93824	5.86127	3.39868
chr12	105793898.0	105794109.0							3.39775	6.8414	4.719
chr12	105794222.0	105794657.0							4.53033	11.64667	9.33612
chr12	105798571.0	105799026.0							4.33807	11.43781	9.01401
chr12	105799639.0	105799898.0													3.20536	6.99183	4.28593
chr12	105799706.0	105799897.0							2.88299	4.99301	2.96442
chr12	105799707.0	105799903.0													2.57714	4.25874	2.27398
chr12	105799741.0	105799953.0							2.8957	5.20315	3.1751
chr12	105800307.0	105800457.0										2.82581	6.60164	4.34967
chr12	105803415.0	105803586.0				3.16192	6.25252	4.45911
chr12	105804133.0	105804322.0				2.74741	5.17031	3.4784
chr12	105804264.0	105804414.0										2.63418	4.24306	2.23146
chr12	105804905.0	105805108.0										2.94408	5.32098	3.12037
chr12	105804926.0	105805131.0							2.8169	5.00963	2.97961
chr12	105805753.0	105805975.0							3.27869	6.97889	4.77332
chr12	105805796.0	105806010.0													2.78422	5.7802	3.42125
chr12	105806084.0	105806245.0													2.67113	4.80522	2.61746
chr12	105806761.0	105807351.0				5.87214	19.38944	17.2844
chr12	105806770.0	105807370.0				4.84068	15.51221	13.54289
chr12	105806878.0	105807260.0							2.57143	4.24476	2.36595
chr12	105806935.0	105807090.0										2.52304	5.13612	3.11994
chr12	105806963.0	105807255.0													2.62061	4.98099	2.82233
chr12	105806993.0	105807284.0				4.16506	9.50259	7.55087
chr12	105807099.0	105807260.0							2.57857	3.96387	2.13746
chr12	105807350.0	105807562.0													2.58065	4.56716	2.52186
chr12	105807465.0	105807615.0													2.67113	4.80522	2.61746
chr12	105812889.0	105813095.0													2.44349	4.20093	2.23393
chr12	105813398.0	105813557.0										2.72405	4.45151	2.49176
chr12	105814428.0	105814623.0							2.93255	5.477	3.46735
chr12	105814483.0	105814638.0				2.7767	4.40446	2.66454
chr12	105814508.0	105814698.0							2.40642	3.83626	2.03926
chr12	105814928.0	105815120.0													2.5656	4.82461	2.63304
chr12	105815058.0	105815247.0										2.88428	4.99607	2.95408
chr12	105815087.0	105815237.0							2.82949	5.04068	3.07886
chr12	105816871.0	105817141.0							2.31362	3.60295	1.80574
chr12	105817001.0	105817258.0													2.64201	4.72891	2.63151
chr12	105817039.0	105817211.0							3.0326	5.72787	3.68612
chr12	105817051.0	105817229.0													2.86396	6.01524	3.57549
chr12	105817073.0	105817233.0							2.38253	3.77644	1.98647
chr12	105817429.0	105817617.0							2.31809	3.61424	1.81549
chr12	105817587.0	105817737.0													3.215	7.01874	4.26801
chr12	105818807.0	105818975.0							2.58152	4.41938	2.5221
chr12	105818820.0	105819202.0							3.10954	6.32007	4.16349
chr12	105818899.0	105819207.0													2.81002	5.68351	3.34224
chr12	105819054.0	105819337.0							2.73556	4.64272	2.71153
chr12	105819070.0	105819432.0							2.36376	3.72931	1.94484
chr12	105822988.0	105823195.0							3.04811	5.76644	3.67173
chr12	105824858.0	105825140.0													2.86349	5.30183	3.00837
chr12	105829346.0	105829542.0							2.88809	5.36441	3.32296
chr12	105829458.0	105829608.0							3.07415	5.63398	3.59761
chr12	105830063.0	105830229.0							2.76074	4.70301	2.72381
chr12	105830771.0	105830960.0							2.44957	3.80744	1.98558
chr12	105830836.0	105831057.0													2.63158	4.70152	2.62937
chr12	105831366.0	105831647.0				2.71022	4.58182	2.88111
chr12	105831412.0	105831684.0				4.70985	14.76396	12.8067
chr12	105831417.0	105831629.0							2.75562	4.85772	2.91049
chr12	105831424.0	105831623.0													2.66328	4.94305	2.73098
chr12	105831425.0	105831686.0							2.70088	4.88287	2.88778
chr12	105832631.0	105832781.0													2.89079	6.63646	4.019
chr12	105833017.0	105833178.0							2.4016	3.82421	2.0228
chr12	105833370.0	105833580.0							2.3571	3.96698	2.15432
chr12	105834350.0	105834500.0										2.5974	5.82687	3.70266
chr12	105834447.0	105834615.0							2.50494	4.22342	2.35302
chr12	105834554.0	105834905.0													2.81397	6.3886	3.86712
chr12	105835261.0	105835492.0							2.84168	5.42187	3.35958
chr12	105835284.0	105835545.0							2.6452	5.20726	3.179
chr12	105835414.0	105835602.0													2.60728	5.24911	3.00837
chr12	105835768.0	105836055.0							2.33356	3.5287	1.74039
chr12	105837621.0	105837865.0							2.53165	4.00234	2.15133
chr12	105838747.0	105839030.0													2.74314	5.32517	3.02799
chr12	105838852.0	105839117.0										2.855	5.10344	3.05167
chr12	105838895.0	105839154.0							3.23595	6.22743	4.14501
chr12	105838905.0	105839112.0													2.80469	5.32355	2.99547
chr12	105838951.0	105839154.0							2.58807	4.28548	2.40241
chr12	105839300.0	105839450.0													3.20536	6.99183	4.28593
chr12	105839871.0	105840113.0										4.04798	10.05535	7.65187
chr12	105839966.0	105840116.0							2.42696	3.48601	1.71883
chr12	105840538.0	105841061.0													2.59275	4.44797	2.44324
chr12	105840852.0	105841088.0										3.22086	6.40145	4.2101
chr12	105841098.0	105841273.0										2.47923	3.73894	1.84006
chr12	105841125.0	105841311.0													2.80469	5.32355	2.99547
chr12	105841974.0	105842124.0													2.98913	5.99871	3.57549
chr12	105844151.0	105844366.0													2.77443	5.58159	3.25898
chr12	105846983.0	105847461.0													3.41124	8.24409	5.25624
chr12	105847210.0	105847413.0							3.04811	5.76644	3.67173
chr12	105850253.0	105850584.0							2.9549	5.34721	3.34572
chr12	105850297.0	105850708.0							4.77569	13.96059	11.48323
chr12	105852985.0	105853517.0							2.88097	5.16713	3.16747
chr12	105853070.0	105853544.0										2.72489	6.09774	3.91889
chr12	105859759.0	105860051.0													2.48042	4.16025	2.20145
chr12	105861178.0	105861369.0													2.38961	4.44736	2.44324
chr12	105862162.0	105862504.0										2.32258	3.62558	1.8393
chr12	105862247.0	105862580.0							2.59067	4.59368	2.67826
chr12	105862247.0	105862647.0							3.30806	7.27647	5.13609
chr12	105862347.0	105862663.0				3.12379	5.55092	3.74364
chr12	105863014.0	105863241.0													2.93951	6.6066	3.97493
chr12	105863639.0	105863883.0							2.47083	3.99671	2.14639
chr12	105864400.0	105864554.0										2.31589	4.46942	2.6038
chr12	105864839.0	105865007.0													2.53502	4.30062	2.26352
chr12	105865776.0	105866060.0							2.54011	4.31364	2.40114
chr12	105865930.0	105866207.0				2.61658	4.66205	2.99972
chr12	105865946.0	105866135.0										4.36047	11.80537	9.1885
chr12	105866009.0	105866269.0										3.14286	6.40804	4.21624
chr12	105869260.0	105869411.0													2.59275	4.44797	2.44324
chr12	105869325.0	105869619.0										2.88428	4.99607	2.95408
chr12	105869526.0	105869859.0							2.42696	3.48601	1.71883
chr12	105869565.0	105869729.0													2.80469	5.32355	2.99547
chr12	105869575.0	105869744.0													3.29301	7.01714	4.26695
chr12	105869599.0	105869777.0													2.72921	4.95654	2.80222
chr12	105875457.0	105875747.0													2.86567	5.4854	3.17998
chr12	105877856.0	105878111.0							2.40249	3.4323	1.65582
chr12	105879131.0	105879499.0							2.50368	3.93615	2.0636
chr12	105879379.0	105879666.0										3.43134	9.9193	7.34567
chr12	105880854.0	105881104.0							2.70056	4.39725	2.51173
chr12	105882381.0	105882817.0										2.62397	5.60905	3.50889
chr12	105882395.0	105882817.0										4.80714	13.03808	10.53117
chr12	105882480.0	105882817.0							4.21687	10.80464	8.4193
chr12	105882555.0	105882791.0							3.04811	5.76644	3.67173
chr12	105882635.0	105882788.0				2.87824	5.69795	3.97906
chr12	105882667.0	105882817.0				2.60316	3.86825	2.16857
chr12	105883817.0	105883976.0							2.54777	3.89443	2.08588
chr12	105885280.0	105885522.0													2.86567	5.4854	3.17998
chr12	105887251.0	105887579.0													3.00666	5.85437	3.40661
chr12	105891435.0	105891676.0													2.67113	4.80522	2.61746
chr12	105894679.0	105895344.0							2.57695	4.25828	2.38494
chr12	105894724.0	105894874.0							2.52996	4.28765	2.4041
chr12	105894870.0	105895105.0				2.74741	5.17031	3.4784
chr12	105894884.0	105895131.0							2.41509	3.59231	1.79624
chr12	105894955.0	105895213.0										4.32643	10.80022	8.36439
chr12	105895735.0	105895918.0							2.90742	5.23177	3.18415
chr12	105896445.0	105896735.0													3.24519	7.74439	4.87466
chr12	105896547.0	105896890.0													2.63678	4.71519	2.59639
chr12	105896617.0	105897209.0													3.22581	7.26087	4.46964
chr12	105897019.0	105897169.0							3.06407	6.19934	4.04965
chr12	105897035.0	105897219.0													2.47934	4.43715	2.44324
chr12	105897055.0	105897258.0													2.47557	4.14774	2.19118
chr12	105897081.0	105897353.0							2.43572	3.90942	2.09938
chr12	105899003.0	105899153.0							2.42588	3.88486	2.07714
chr12	105901489.0	105901664.0							2.58679	4.43281	2.53419
chr12	105901578.0	105901809.0													2.85529	5.6351	3.2798
chr12	105902215.0	105902402.0							3.52365	7.38541	5.15114
chr12	105902773.0	105902977.0													2.43129	4.57301	2.54523
chr12	105902981.0	105903277.0				2.61658	4.66205	2.99972
chr12	105903019.0	105903270.0													3.13779	6.59841	3.96852
chr12	105903163.0	105903313.0													2.58065	4.56716	2.47609
chr12	105904275.0	105904481.0							2.98507	6.17742	4.05349
chr12	105906444.0	105906647.0							3.07048	6.21642	4.14501
chr12	105907258.0	105907441.0													2.59117	5.6541	3.31813
chr12	105907799.0	105908394.0							2.61357	4.80752	2.81922
chr12	105907813.0	105908339.0										3.62998	8.913910000000001	6.564225
chr12	105907941.0	105908291.0							5.09915	15.95609	13.54419
chr12	105907983.0	105908286.0										3.53226	10.51752	7.90703
chr12	105907996.0	105908385.0										6.77233	25.56722	22.66463
chr12	105908083.0	105908300.0							2.42347	4.01283	2.19481
chr12	105909199.0	105909483.0													3.12849	7.58931	4.77656
chr12	105909401.0	105909590.0							2.72294	4.94025	2.96162
chr12	105909458.0	105910086.0										2.901345	5.771015	3.64736
chr12	105909566.0	105909934.0										2.62361	5.60791	3.50889
chr12	105912557.0	105912812.0							2.50494	4.22342	2.32048
chr12	105912855.0	105913728.0				3.613623333333333	8.267473333333333	6.417713333333334
chr12	105912886.0	105913631.0				7.84975	35.41143	33.22216
chr12	105912891.0	105913695.0				4.28075	10.722036666666668	8.796816666666667
chr12	105917266.0	105917429.0													2.66312	4.78425	2.71636
chr12	105919059.0	105919209.0							2.6181	5.12791	3.1319
chr12	105920031.0	105920560.0										3.53226	10.51752	7.90703
chr12	105920041.0	105920570.0										4.02875	10.54419	8.215955000000001
chr12	105920128.0	105920855.0							10.75515	65.81929	62.64555
chr12	105920214.0	105920855.0							11.31466	75.20147	72.15893
chr12	105920246.0	105920987.0							10.03904	60.48464	57.33551
chr12	105920266.0	105920626.0										7.82123	29.67394	26.84717
chr12	105921977.0	105922153.0													2.42571	4.15298	2.19554
chr12	105922431.0	105923272.0				10.5172	48.7791	46.41447
chr12	105922462.0	105923280.0				9.25991	47.00929	44.77988
chr12	105922468.0	105923340.0				10.665845	72.72100999999999	70.53878999999999
chr12	105922583.0	105923049.0													4.58158	13.06803	9.31711
chr12	105922685.0	105923289.0										3.76766	8.50166	6.16824
chr12	105922686.0	105922928.0													3.00375	6.4209	3.83105
chr12	105922686.0	105923048.0										3.2295	8.76016	6.27299
chr12	105922748.0	105923182.0							2.27273	3.73619	1.92278
chr12	105922930.0	105923094.0							2.35031	4.07508	2.21767
chr12	105922930.0	105923152.0													3.16414	6.87644	4.21727
chr12	105927862.0	105928211.0													3.26876	7.81606	4.89774
chr12	105927892.0	105928155.0										3.09904	5.89258	3.6165
chr12	105927914.0	105928188.0													2.79543	5.47026	3.1456
chr12	105927973.0	105928188.0							3.88314	8.79779	6.58105
chr12	105929170.0	105929370.0													2.74463	5.49588	3.18865
chr12	105930486.0	105930812.0										2.36686	3.48131	1.67125
chr12	105932290.0	105932622.0							2.39203	3.80024	2.00748
chr12	105933532.0	105934183.0													2.533183333333333	5.123029999999999	2.901009999999999
chr12	105933787.0	105934841.0				9.805875	71.79478	69.344425
chr12	105933899.0	105934742.0				10.97462	110.879825	108.486605
chr12	105934003.0	105934424.0										2.40616	4.76209	2.82403
chr12	105934023.0	105934739.0				12.61073	91.56548	88.83332
chr12	105936652.0	105936915.0							2.44688	4.07355	2.24834
chr12	105938892.0	105939081.0													3.03624	7.87745	4.94965
chr12	105945858.0	105946268.0				7.98058	36.37521	34.17796
chr12	105945878.0	105946261.0				5.571	17.71767	15.6387
chr12	105945892.0	105946267.0				5.55341	15.73113	13.64233
chr12	105946559.0	105946788.0							3.50318	7.33416	5.19134
chr12	105946586.0	105946810.0							3.04315	5.55986	3.46776
chr12	105947323.0	105947562.0										2.82318	5.02513	2.88431
chr12	105949151.0	105949499.0							2.35448	3.70598	1.92424
chr12	105949349.0	105949564.0										3.29138	9.41304	6.87584
chr12	105951774.0	105952243.0							3.13614	6.39033	4.30009
chr12	105952025.0	105952190.0													2.38612	4.30647	2.26352
chr12	105952041.0	105952354.0							2.73411	4.96923	2.96442
chr12	105952818.0	105953031.0							2.71493	5.08288	3.09116
chr12	105954868.0	105955067.0							2.61348	4.5006	2.54015
chr12	105954873.0	105955120.0							2.82555	5.72783	3.65693
chr12	105956928.0	105957181.0													2.85244	6.33584	3.79891
chr12	105956933.0	105957083.0										2.44957	3.80744	1.89857
chr12	105959021.0	105959187.0							3.00526	5.65965	3.5607
chr12	105959052.0	105959385.0							3.04434	6.34188	4.19687
chr12	105961206.0	105961467.0													2.6087	4.7942	2.6509
chr12	105961231.0	105961415.0							2.50494	4.22342	2.34688
chr12	105964614.0	105964972.0							3.04811	5.76644	3.67173
chr12	105964741.0	105964944.0										3.56389	7.7267	5.28548
chr12	105964787.0	105965252.0													2.67113	4.80522	2.61746
chr12	105964797.0	105964947.0							2.53731	4.01572	2.13462
chr12	105966759.0	105966954.0							3.00526	5.65965	3.5607
chr12	105967481.0	105967631.0				2.71022	4.58182	2.88111
chr12	105970323.0	105970473.0													2.51731	4.39883	2.3389
chr12	105970358.0	105970542.0													2.5656	4.82461	2.67563
chr12	105971026.0	105971201.0													2.84091	6.12363	3.62747
chr12	105972210.0	105972414.0													2.42775	4.29307	2.30125
chr12	105973742.0	105973915.0													2.38664	4.04724	2.11017
chr12	105973757.0	105973947.0										2.82581	6.60164	4.34967
chr12	105975108.0	105975417.0										3.3123	6.63019	4.42401
chr12	105977715.0	105977886.0							2.8115	5.51467	3.44523
chr12	105978531.0	105978756.0							2.96209	6.4885	4.32665
chr12	105979488.0	105979868.0													2.47445	4.70242	2.64968
chr12	105979662.0	105979968.0							2.3662	4.11997	2.2739
chr12	105981077.0	105981227.0										2.66272	4.46715	2.42679
chr12	105983769.0	105984236.0				3.66322	9.23041	7.38721
chr12	105983779.0	105984074.0				3.12379	5.55092	3.74364
chr12	105983844.0	105984051.0										2.44068	3.92176	2.06466
chr12	105983856.0	105984207.0				3.61362	8.09954	6.23419
chr12	105984870.0	105985020.0										2.26382	4.41655	2.55822
chr12	105984872.0	105985022.0										2.49508	4.19803	2.301
chr12	105984934.0	105985088.0							2.23529	3.51856	1.73125
chr12	105984938.0	105985088.0				3.12379	5.55092	3.74364
chr12	105987538.0	105987688.0										2.36376	3.72931	1.92989
chr12	105987544.0	105988046.0				4.18653	11.89177	9.98699
chr12	105987581.0	105987838.0				3.81797	8.10758	6.19767
chr12	105987589.0	105987795.0				3.01135	5.67488	3.90945
chr12	105987878.0	105988140.0							4.65417	14.58865	12.20735
chr12	105988183.0	105988335.0													2.53535	5.32081	3.02423
chr12	105989585.0	105989775.0													2.31823	4.10744	2.15896
chr12	105992768.0	105992933.0										2.39203	3.80024	1.99137
chr12	105992794.0	105994021.0				4.317365	13.00319	11.10199
chr12	105992845.0	105993693.0				3.68891	8.44213	6.56762
chr12	105993188.0	105993432.0							2.99523	6.01514	3.90268
chr12	105993535.0	105994036.0							2.35911	3.71763	1.93456
chr12	105993569.0	105993967.0							2.68057	4.51031	2.59129
chr12	105993740.0	105993938.0													2.43902	4.59625	2.56409
chr12	105994255.0	105994425.0							2.50368	3.93615	2.12328
chr12	105995642.0	105996267.0										2.58359	4.12466	2.2361
chr12	105995814.0	105996286.0				2.71022	4.58182	2.88111
chr12	105995889.0	105996430.0													2.60663	4.94138	2.80222
chr12	105995915.0	105996238.0							2.65184	4.52224	2.60006
chr12	105996028.0	105996238.0				2.74741	5.17031	3.4784
chr12	105996124.0	105996301.0							2.28717	3.53597	1.7467
chr12	105996353.0	105996503.0							2.44957	3.80744	2.01366
chr12	106007161.0	106007455.0							2.68057	4.51031	2.54908
chr12	106008338.0	106008488.0													2.86567	5.4854	3.17998
chr12	106008605.0	106008949.0							2.74329	4.66126	2.70878
chr12	106008744.0	106008923.0													2.76316	5.21256	2.95267
chr12	106008747.0	106008956.0										2.94408	5.32098	3.12037
chr12	106012900.0	106013114.0													2.57714	4.25874	2.27398
chr12	106013292.0	106013473.0													2.93824	5.86127	3.39868
chr12	106013588.0	106014039.0							2.912355	5.073265	3.09445
chr12	106013819.0	106014133.0							2.74329	4.66126	2.70878
chr12	106014049.0	106014225.0													2.72031	4.76963	2.63151
chr12	106014116.0	106014266.0										2.63418	4.24306	2.23146
chr12	106014191.0	106014429.0													2.59275	4.44797	2.44324
chr12	106014875.0	106015039.0							2.8957	5.20315	3.1751
chr12	106015388.0	106015925.0							3.20332	6.14818	4.00148
chr12	106018710.0	106019048.0							2.75056	4.51255	2.59129
chr12	106019533.0	106019733.0													2.57714	4.25874	2.27398
chr12	106019541.0	106019920.0													3.68444	9.0408	5.83763
chr12	106020282.0	106020469.0							3.20051	6.35017	4.19687
chr12	106021529.0	106021882.0													2.60586	4.63379	2.59437
chr12	106022872.0	106023034.0													2.69512	5.51438	3.18147
chr12	106025237.0	106025400.0				3.01135	5.67488	3.90945
chr12	106025237.0	106025422.0				2.74741	5.17031	3.4784
chr12	106026809.0	106027048.0													3.42385	8.74153	5.62904
chr12	106026828.0	106027396.0							2.797975	5.486454999999999	3.43984
chr12	106026888.0	106027069.0													2.4447	4.34053	2.33912
chr12	106026891.0	106027119.0										2.79581	6.50132	4.28124
chr12	106026915.0	106027069.0										2.88428	4.99607	2.95408
chr12	106027272.0	106027596.0										2.88428	4.99607	2.95408
chr12	106027462.0	106027629.0										2.47923	3.73894	1.84006
chr12	106027528.0	106028033.0													2.93951	6.6066	3.99426
chr12	106027679.0	106028068.0							2.60384	4.78092	2.79494
chr12	106027700.0	106028130.0										2.85293	6.86922	4.59214
chr12	106027805.0	106028033.0													2.62258	5.14104	2.9313
chr12	106027820.0	106028070.0										2.47923	3.73894	1.84006
chr12	106027828.0	106028045.0							2.84126	5.77255	3.67733
chr12	106030277.0	106031156.0				9.26905	96.52911	93.878875
chr12	106030319.0	106031146.0				9.79926	108.30707	105.772515
chr12	106030329.0	106031146.0				10.33332	93.2962	90.586575
chr12	106030376.0	106030671.0										2.37741	3.50565	1.69163
chr12	106030379.0	106030618.0													2.70112	5.37006	3.06416
chr12	106030494.0	106030969.0										2.6987050000000004	4.55406	2.583835
chr12	106030522.0	106030672.0							2.57566	4.55396	2.62941
chr12	106030522.0	106030969.0													2.565655	4.9155549999999995	2.713025
chr12	106030829.0	106030984.0							2.56082	4.51462	2.59308
chr12	106030829.0	106030991.0													2.46649	4.6786	2.63062
chr12	106031225.0	106031478.0													3.15974	7.4825	4.71284
chr12	106031834.0	106031994.0													2.36128	3.97834	2.054
chr12	106032233.0	106032430.0				3.2372	13.69154	11.75495
chr12	106032243.0	106032398.0				3.21317	10.60383	8.62578
chr12	106032248.0	106032423.0				3.0	10.99885	9.05277
chr12	106032647.0	106032835.0													2.82036	5.71302	3.34264
chr12	106032685.0	106033107.0										2.5467250000000003	3.89203	2.05119
chr12	106033039.0	106033561.0							2.51489	4.24898	2.37655
chr12	106033253.0	106033770.0							3.42992	8.76061	6.45537
chr12	106037998.0	106038216.0							3.02115	6.66404	4.49141
chr12	106038012.0	106038210.0													2.95931	6.29281	3.76532
chr12	106038032.0	106038182.0							2.66815	5.43329	3.37005
chr12	106038475.0	106038626.0													2.63736	5.34033	3.11528
chr12	106038487.0	106038811.0										3.68547	8.03682	5.72362
chr12	106039376.0	106039632.0							2.32132	3.74585	1.93152
chr12	106039426.0	106039580.0							2.39596	3.94127	2.13174
chr12	106039458.0	106039701.0										2.82581	6.60164	4.34967
chr12	106039900.0	106040801.0							2.7701675	5.6540175	3.635545
chr12	106040207.0	106040528.0							2.43902	4.18889	2.31597
chr12	106040253.0	106040403.0										2.51989	4.26183	2.2473
chr12	106040695.0	106040845.0							2.3115	3.96507	2.08943
chr12	106041680.0	106041845.0							2.43196	4.30488	2.41967
chr12	106044757.0	106045017.0										2.64667	6.30981	4.10909
chr12	106044769.0	106045090.0										5.41761	21.45156	18.75689
chr12	106044781.0	106045700.0				6.687266666666666	30.208153333333332	28.105133333333335
chr12	106044807.0	106045882.0				6.996686666666666	25.74088666666667	23.53152
chr12	106044833.0	106045007.0							2.10526	4.0759	2.18841
chr12	106044852.0	106045886.0				6.125863333333334	23.570676666666667	21.420056666666667
chr12	106044854.0	106045013.0													2.90038	5.93998	3.46484
chr12	106044854.0	106045075.0										4.30365	13.45519	10.78856
chr12	106045501.0	106045656.0										2.34023	4.6741	2.75226
chr12	106046398.0	106046759.0										5.73435	22.98478	20.26349
chr12	106046426.0	106046900.0										3.12094	6.75475	4.39574
chr12	106046522.0	106046745.0										2.66789	6.22768	4.0353
chr12	106046728.0	106046922.0													2.6087	4.7942	2.61746
chr12	106049101.0	106049585.0							7.76061	64.79661	61.63198
chr12	106049101.0	106049960.0							5.33306	38.593255	36.109395
chr12	106049103.0	106049543.0							8.30537	57.8783	54.75446
chr12	106049149.0	106049375.0										2.28883	3.90057	2.06466
chr12	106051635.0	106052441.0				13.36794	81.75971	79.12801
chr12	106051735.0	106052408.0				13.61209	86.60490999999999	84.121625
chr12	106051762.0	106052576.0				10.41264	43.28453	40.86935
chr12	106052005.0	106052405.0							4.03071	14.22196	11.71404
chr12	106052022.0	106052462.0							3.8247	14.99013	12.59847
chr12	106052066.0	106052418.0							3.4237	12.197235	9.769815
chr12	106052082.0	106052405.0													2.67113	4.80522	2.61746
chr12	106052932.0	106053146.0													2.65734	4.61152	2.55729
chr12	106052940.0	106053147.0													3.60603	8.81526	5.8265
chr12	106058289.0	106058496.0										2.63418	4.24306	2.23146
chr12	106058629.0	106058963.0										3.12858	8.19997	5.76339
chr12	106058629.0	106059060.0							3.138285	6.295920000000001	4.21753
chr12	106058651.0	106059010.0							2.8957	5.20315	3.1751
chr12	106058696.0	106058968.0							2.58807	4.28548	2.37607
chr12	106058871.0	106059060.0				2.71022	4.58182	2.88111
chr12	106059797.0	106060026.0							2.66272	4.46715	2.56474
chr12	106060418.0	106060642.0							2.6081	4.48695	2.59129
chr12	106061149.0	106061475.0													2.45902	4.79409	2.6509
chr12	106061153.0	106061337.0							2.73082	5.12569	3.12985
chr12	106061165.0	106061447.0							2.43746	4.04915	2.19405
chr12	106062210.0	106062397.0										2.77981	4.91784	2.91067
chr12	106065624.0	106065894.0													2.50597	4.51114	2.43081							ENSG00000074590	NUAK1	1.0
chr12	106065938.0	106066291.0				3.79405	9.87456	8.01489																ENSG00000074590	NUAK1	1.0
chr12	106066862.0	106067238.0										2.41306	3.72012	1.84006										ENSG00000074590	NUAK1	1.0
chr12	106067470.0	106067629.0							2.6452	5.20726	3.1617													ENSG00000074590	NUAK1	1.0			1.0	0.0	stop_gained
chr12	106067637.0	106067875.0										2.86145	5.11928	3.06617										ENSG00000074590	NUAK1	1.0
chr12	106067638.0	106067930.0							2.41125	3.84835	2.04431													ENSG00000074590	NUAK1	1.0
chr12	106067706.0	106068002.0													2.88517	6.25764	3.73359							ENSG00000074590	NUAK1	1.0
chr12	106067829.0	106068153.0							2.27661	3.74685	1.93206													ENSG00000074590	NUAK1	1.0
chr12	106068414.0	106068688.0													2.38961	4.44736	2.44324							ENSG00000074590	NUAK1	1.0
chr12	106068430.0	106068585.0							2.30011	3.93268	2.12435													ENSG00000074590	NUAK1	1.0
chr12	106069871.0	106070036.0													3.23799	8.36286	5.34661							ENSG00000074590	NUAK1	1.0
chr12	106069899.0	106070060.0													2.90948	6.69634	4.06739							ENSG00000074590	NUAK1	1.0
chr12	106071329.0	106071507.0										2.31267	4.45894	2.59474										ENSG00000074590	NUAK1	1.0
chr12	106072690.0	106072877.0													3.13006	7.7979	4.87396							ENSG00000074590	NUAK1	1.0
chr12	106073219.0	106073409.0													3.09004	7.66614	4.76345							ENSG00000074590	NUAK1	1.0
chr12	106073245.0	106073405.0													2.3622	4.1087	2.15975							ENSG00000074590	NUAK1	1.0
chr12	106074509.0	106075388.0				7.23306	35.85128	33.521065																ENSG00000074590	NUAK1	1.0
chr12	106074528.0	106075398.0				8.570314999999999	55.358475	52.92599																ENSG00000074590	NUAK1	1.0
chr12	106074538.0	106075390.0				9.127025	74.691155	72.29151999999999																ENSG00000074590	NUAK1	1.0
chr12	106074550.0	106074772.0							2.45566	3.95904	2.13746													ENSG00000074590	NUAK1	1.0
chr12	106074933.0	106075093.0							2.5974	4.45978	2.56884													ENSG00000074590	NUAK1	1.0
chr12	106077667.0	106077858.0													2.43363	4.44479	2.44324							ENSG00000074590	NUAK1	1.0
chr12	106078736.0	106078952.0													3.38832	10.6732	7.50738							ENSG00000074590	NUAK1	1.0
chr12	106078756.0	106078981.0				2.80597	9.80992	7.95717																ENSG00000074590	NUAK1	1.0
chr12	106078758.0	106078918.0				2.24299	4.80585	3.09614																ENSG00000074590	NUAK1	1.0
chr12	106078792.0	106078948.0				2.70392	6.51651	4.6703																ENSG00000074590	NUAK1	1.0
chr12	106078797.0	106079039.0										2.40283	3.69558	1.90015										ENSG00000074590	NUAK1	1.0
chr12	106078814.0	106079023.0													2.78712	6.64305	4.00521							ENSG00000074590	NUAK1	1.0
chr12	106081676.0	106081885.0				3.55575	21.70606	19.65421																ENSG00000074590	NUAK1	1.0
chr12	106081706.0	106081859.0				2.41745	6.92735	5.06113																ENSG00000074590	NUAK1	1.0
chr12	106081716.0	106081872.0				2.47359	8.16859	6.30163																ENSG00000074590	NUAK1	1.0
chr12	106082608.0	106082779.0							2.68607	5.4872	3.4357													ENSG00000074590	NUAK1	1.0
chr12	106083784.0	106084745.0				8.384906666666666	123.22134666666666	120.80280666666668																ENSG00000074590	NUAK1	1.0
chr12	106083838.0	106084777.0				10.359745	133.045705	130.22021																ENSG00000074590	NUAK1	1.0
chr12	106083840.0	106084764.0				11.36549	135.90681	133.045175																ENSG00000074590	NUAK1	1.0
chr12	106088417.0	106088806.0							2.20507	3.54954	1.75877													ENSG00000074590	NUAK1	1.0
chr12	106089083.0	106089550.0							2.5866499999999997	4.8117149999999995	2.86069													ENSG00000074590	NUAK1	1.0
chr12	106089300.0	106089592.0							3.01508	6.4534	4.36027													ENSG00000074590	NUAK1	1.0
chr12	106090057.0	106090282.0										2.7255	5.11138	3.05911										ENSG00000074590	NUAK1	1.0
chr12	106090557.0	106090758.0							2.87611	6.40977	4.24804													ENSG00000074590	NUAK1	1.0
chr12	106090571.0	106090807.0													2.65928	5.40655	3.06473							ENSG00000074590	NUAK1	1.0
chr12	106090967.0	106091650.0				4.0557	11.20568	9.31528																ENSG00000074590	NUAK1	1.0
chr12	106091033.0	106091725.0				2.93607	5.3962699999999995	3.646215																ENSG00000074590	NUAK1	1.0
chr12	106091034.0	106091505.0				3.81797	8.10758	6.19767																ENSG00000074590	NUAK1	1.0
chr12	106091364.0	106091546.0							2.22694	3.72366	1.9398													ENSG00000074590	NUAK1	1.0
chr12	106094717.0	106095387.0							2.40569	4.36354	2.47226													ENSG00000074590	NUAK1	1.0
chr12	106094807.0	106095130.0										2.59067	4.59368	2.61952										ENSG00000074590	NUAK1	1.0
chr12	106094876.0	106095219.0										2.57695	4.25828	2.24452										ENSG00000074590	NUAK1	1.0
chr12	106094940.0	106095144.0													2.8451	6.48938	3.94946							ENSG00000074590	NUAK1	1.0
chr12	106094967.0	106095146.0							2.6181	5.12791	3.08846													ENSG00000074590	NUAK1	1.0
chr12	106097141.0	106097298.0				2.87824	5.69795	3.97906																ENSG00000074590	NUAK1	1.0
chr12	106098252.0	106098411.0													2.51504	4.82346	2.63224							ENSG00000074590	NUAK1	1.0
chr12	106099455.0	106099605.0													2.33859	4.29266	2.30116							ENSG00000074590	NUAK1	1.0
chr12	106100487.0	106100779.0										2.42857	3.75727	1.9541										ENSG00000074590	NUAK1	1.0
chr12	106100941.0	106101263.0							2.57511	4.70207	2.76649													ENSG00000074590	NUAK1	1.0
chr12	106101016.0	106101329.0							2.15703	3.94698	2.07336													ENSG00000074590	NUAK1	1.0			1.0	1.0	intron_variant
chr12	106101254.0	106101455.0										3.11342	6.12905	3.83355										ENSG00000074590	NUAK1	1.0			1.0	1.0	intron_variant
chr12	106101379.0	106101655.0													3.23139	7.91513	4.9811							ENSG00000074590	NUAK1	1.0
chr12	106105876.0	106106549.0										5.50739	24.09641	21.35547										ENSG00000074590	NUAK1	1.0
chr12	106105902.0	106106629.0							5.5516	33.62573	30.77269													ENSG00000074590	NUAK1	1.0
chr12	106105942.0	106106534.0							6.927	51.85535	48.81651													ENSG00000074590	NUAK1	1.0
chr12	106105965.0	106106544.0							8.48263	68.04357	65.05238													ENSG00000074590	NUAK1	1.0
chr12	106105998.0	106106752.0										3.2603899999999997	8.01146	5.69735										ENSG00000074590	NUAK1	1.0
chr12	106106034.0	106106511.0										3.224985	10.2789	7.705805										ENSG00000074590	NUAK1	1.0
chr12	106106062.0	106106496.0				4.58061	27.61234	25.49513																ENSG00000074590	NUAK1	1.0
chr12	106106093.0	106106534.0				4.18983	16.89512	14.78718																ENSG00000074590	NUAK1	1.0
chr12	106106106.0	106106539.0				4.03707	20.12273	18.02147																ENSG00000074590	NUAK1	1.0
chr12	106106155.0	106106435.0													2.80421	6.52945	3.92465							ENSG00000074590	NUAK1	1.0
chr12	106106856.0	106107191.0				4.53351	24.76068	22.58208																ENSG00000074590	NUAK1	1.0
chr12	106106864.0	106107161.0										3.46093	9.79147	7.39701										ENSG00000074590	NUAK1	1.0
chr12	106106869.0	106107101.0										2.27457	4.68973	2.76106										ENSG00000074590	NUAK1	1.0
chr12	106106871.0	106107180.0				3.84847	19.35926	17.33748																ENSG00000074590	NUAK1	1.0
chr12	106106907.0	106107118.0				3.18006	9.62719	7.67303																ENSG00000074590	NUAK1	1.0
chr12	106106929.0	106107106.0													2.26601	4.071	2.12934							ENSG00000074590	NUAK1	1.0
chr12	106107584.0	106107934.0				2.34571	6.69973	4.89352																ENSG00000074590	NUAK1	1.0
chr12	106107584.0	106107975.0				2.31516	5.20284	3.41908																ENSG00000074590	NUAK1	1.0
chr12	106108288.0	106108854.0				5.22109	34.064485000000005	31.81084																ENSG00000074590	NUAK1	1.0
chr12	106108303.0	106108854.0				4.793845	42.269615	40.09878																ENSG00000074590	NUAK1	1.0
chr12	106108313.0	106108854.0				4.804855	38.25301	36.013925																ENSG00000074590	NUAK1	1.0
chr12	106108533.0	106108809.0							2.65043	7.42246	5.27626													ENSG00000074590	NUAK1	1.0
chr12	106109290.0	106109461.0													2.34375	4.43425	2.36821							ENSG00000074590	NUAK1	1.0
chr12	106112072.0	106112668.0										2.19111	3.29119	1.51105										ENSG00000074590	NUAK1	1.0
chr12	106112104.0	106112753.0				3.99547	27.527895	25.532835																ENSG00000074590	NUAK1	1.0
chr12	106112118.0	106112825.0				3.75734	14.68309	12.61658																ENSG00000074590	NUAK1	1.0
chr12	106112137.0	106112789.0				4.48457	27.01326	24.80802																ENSG00000074590	NUAK1	1.0
chr12	106112297.0	106112524.0										2.24475	4.92755	2.96862										ENSG00000074590	NUAK1	1.0
chr12	106112335.0	106112532.0										3.04679	7.32705	5.06744										ENSG00000074590	NUAK1	1.0
chr12	106112995.0	106113304.0				3.37268	11.06254	9.07109																ENSG00000074590	NUAK1	1.0
chr12	106113040.0	106113275.0				3.93421	19.03725	16.93923																ENSG00000074590	NUAK1	1.0
chr12	106113042.0	106113314.0				2.81302	10.53682	8.66138																ENSG00000074590	NUAK1	1.0
chr12	106115654.0	106115869.0							2.19466	3.85132	2.02425													ENSG00000074590	NUAK1	1.0
chr12	106115733.0	106115974.0													2.83822	6.9947	4.31518							ENSG00000074590	NUAK1	1.0
chr12	106115760.0	106115910.0							2.29987	4.53832	2.62879													ENSG00000074590	NUAK1	1.0
chr12	106115760.0	106116205.0													2.554295	5.45854	3.162245							ENSG00000074590	NUAK1	1.0
chr12	106115767.0	106116014.0										2.29725	5.37394	3.32966										ENSG00000074590	NUAK1	1.0
chr12	106115804.0	106115981.0										2.58368	4.87613	2.873										ENSG00000074590	NUAK1	1.0
chr12	106116324.0	106116776.0							2.43427	4.85258	2.86026													ENSG00000074590	NUAK1	1.0
chr12	106116598.0	106116839.0													2.83613	6.46041	3.86479							ENSG00000074590	NUAK1	1.0
chr12	106116674.0	106117055.0										2.33415	3.77956	1.87471										ENSG00000074590	NUAK1	1.0
chr12	106117174.0	106117366.0							2.52025	5.55948	3.50214													ENSG00000074590	NUAK1	1.0
chr12	106117765.0	106117915.0													2.40518	4.89116	2.80222							ENSG00000074590	NUAK1	1.0
chr12	106120667.0	106120835.0				3.12379	5.55092	3.74364																ENSG00000074590	NUAK1	1.0
chr12	106120691.0	106120963.0													2.3219	4.11824	2.16747							ENSG00000074590	NUAK1	1.0
chr12	106120813.0	106120971.0				2.86079	5.11766	3.38298																ENSG00000074590	NUAK1	1.0
chr12	106121035.0	106121212.0							2.17504	3.57442	1.79833													ENSG00000074590	NUAK1	1.0
chr12	106121989.0	106122164.0										2.28616	4.85089	2.90187										ENSG00000074590	NUAK1	1.0
chr12	106123418.0	106123568.0										2.37741	3.50565	1.69163										ENSG00000074590	NUAK1	1.0
chr12	106123474.0	106123696.0							3.37596	9.49425	7.25132													ENSG00000074590	NUAK1	1.0
chr12	106123484.0	106123634.0													2.6	5.53144	3.21756							ENSG00000074590	NUAK1	1.0
chr12	106123546.0	106123696.0				2.50681	4.79899	3.13194																ENSG00000074590	NUAK1	1.0
chr12	106125768.0	106125992.0										2.35448	3.70598	1.90966										ENSG00000074590	NUAK1	1.0
chr12	106126331.0	106126633.0													2.34522	4.56486	2.53845							ENSG00000074590	NUAK1	1.0
chr12	106126429.0	106127061.0				5.367615	24.98131	22.95012																ENSG00000074590	NUAK1	1.0
chr12	106126453.0	106127056.0				3.87258	10.6433	8.66454																ENSG00000074590	NUAK1	1.0
chr12	106126453.0	106127061.0				2.914935	7.454319999999999	5.61603																ENSG00000074590	NUAK1	1.0
chr12	106126987.0	106127138.0													2.40084	4.48126	2.45267							ENSG00000074590	NUAK1	1.0
chr12	106127281.0	106127683.0				6.17399	31.77916	29.5206																ENSG00000074590	NUAK1	1.0
chr12	106127297.0	106127700.0				5.65942	25.48931	23.39319																ENSG00000074590	NUAK1	1.0
chr12	106127311.0	106127672.0				5.33672	18.90385	16.76387																ENSG00000074590	NUAK1	1.0
chr12	106127361.0	106127585.0													2.44858	4.89849	2.80222							ENSG00000074590	NUAK1	1.0
chr12	106127801.0	106127956.0							2.12202	4.13709	2.2739													ENSG00000074590	NUAK1	1.0
chr12	106128942.0	106129292.0										2.69542	4.86864	2.74522										ENSG00000074590	NUAK1	1.0
chr12	106129062.0	106129335.0							2.38925	4.5769	2.65071													ENSG00000074590	NUAK1	1.0
chr12	106129153.0	106129349.0							2.64211	6.76208	4.58341													ENSG00000074590	NUAK1	1.0
chr12	106129193.0	106129370.0										2.31118	4.82101	2.87556										ENSG00000074590	NUAK1	1.0
chr12	106130566.0	106130812.0										2.43013	4.16491	2.27172										ENSG00000074590	NUAK1	1.0
chr12	106130607.0	106130768.0							2.15143	4.03376	2.21346													ENSG00000074590	NUAK1	1.0
chr12	106131319.0	106131469.0													2.33863	4.54347	2.4569							ENSG00000074590	NUAK1	1.0
chr12	106131794.0	106132002.0										3.18772	7.56861	5.28641										ENSG00000074590	NUAK1	1.0
chr12	106132424.0	106132708.0							2.41935	5.47258	3.42239													ENSG00000074590	NUAK1	1.0
chr12	106132495.0	106132645.0										2.39952	4.08216	2.1987										ENSG00000074590	NUAK1	1.0
chr12	106132523.0	106132673.0										2.47985	4.29864	2.27988										ENSG00000074590	NUAK1	1.0
chr12	106133141.0	106133454.0				4.7041	23.38455	21.31301																ENSG00000074590	NUAK1	1.0
chr12	106133144.0	106133426.0				3.67055	12.52163	10.49634																ENSG00000074590	NUAK1	1.0
chr12	106133159.0	106133467.0				2.7972	8.22281	6.35467																ENSG00000074590	NUAK1	1.0
chr12	106136230.0	106136488.0				3.30519	22.1614	20.10291																ENSG00000074590	NUAK1	1.0
chr12	106136238.0	106136500.0				3.48903	16.72642	14.6207																ENSG00000074590	NUAK1	1.0
chr12	106136262.0	106136524.0				2.51064	9.9332	8.01733																ENSG00000074590	NUAK1	1.0
chr12	106136262.0	106136563.0							2.74466	11.80549	9.38957													ENSG00000074590	NUAK1	1.0
chr12	106136337.0	106136613.0							2.62516	12.37772	10.05105													ENSG00000074590	NUAK1	1.0
chr12	106136348.0	106136505.0										2.05633	3.42102	1.62058										ENSG00000074590	NUAK1	1.0
chr12	106137588.0	106137758.0							1.93281	4.57532	2.60814													ENSG00000074590	NUAK1	1.0
chr12	106137624.0	106138048.0				2.13908	5.27825	3.499605																ENSG00000074590	NUAK1	1.0
chr12	106137831.0	106138040.0				2.61737	11.25231	9.3018																ENSG00000074590	NUAK1	1.0
chr12	106138194.0	106140088.0				3.088727142857143	18.12825	16.124564285714285																ENSG00000074590	NUAK1		0.6
chr12	106138286.0	106140083.0				5.361503333333334	60.13772666666667	57.81876666666667																ENSG00000074590	NUAK1		0.63
chr12	106138405.0	106138617.0							2.57663	10.22504	7.84792													ENSG00000074590	NUAK1	1.0
chr12	106138415.0	106139246.0										2.9163449999999997	8.822935	6.375455										ENSG00000074590	NUAK1	0.65
chr12	106138438.0	106140025.0				3.674206	19.539272	17.465642																ENSG00000074590	NUAK1		0.67
chr12	106138553.0	106139958.0										3.706405	12.168097500000002	9.5574975										ENSG00000074590	NUAK1		0.71
chr12	106138685.0	106140020.0										3.184146666666667	9.56092	7.21878										ENSG00000074590	NUAK1		0.8
chr12	106138704.0	106139258.0													2.36803	4.51048	2.43055							ENSG00000074590	NUAK1		0.55
chr12	106138704.0	106139303.0							6.12337	61.29228	58.13577													ENSG00000074590	NUAK1		0.58
chr12	106138731.0	106139303.0							8.17587	124.25943	120.91689													ENSG00000074590	NUAK1		0.61
chr12	106138780.0	106139264.0							4.26914	30.13275	27.35451													ENSG00000074590	NUAK1		0.64
chr12	106138907.0	106139220.0													2.73802	5.3109	3.01622							ENSG00000074590	NUAK1		0.85
chr12	106139431.0	106140093.0							3.87073	30.73176	28.08797													ENSG00000074590	NUAK1		1.0
chr12	106139438.0	106139949.0							3.68433	22.67449	19.98863													ENSG00000074590	NUAK1		1.0
chr12	106139461.0	106140159.0							2.99654	14.62678	12.170125													ENSG00000074590	NUAK1		1.0
chr12	106139557.0	106140076.0										3.02091	9.36978	6.83506										ENSG00000074590	NUAK1		1.0
chr12	106140392.0	106140650.0													2.54103	5.04689	2.87656							ENSG00000074590	NUAK1		1.0
chr12	106144413.0	106144582.0													2.8786	5.87846	3.42683
chr12	106145443.0	106146418.0				5.52625	18.683133333333338	16.55465
chr12	106145483.0	106146405.0				5.519106666666667	27.06959333333333	24.959893333333337
chr12	106145500.0	106146358.0				4.45192	14.902596666666668	12.876383333333331
chr12	106145517.0	106145708.0							2.38184	5.59086	3.53134
chr12	106145603.0	106145971.0							2.3163549999999997	5.6714850000000006	3.652775
chr12	106145956.0	106146106.0										2.35756	4.47764	2.61103
chr12	106146044.0	106146272.0													2.9994	6.59958	3.98971
chr12	106146106.0	106146363.0													3.29268	7.88853	5.0416
chr12	106146164.0	106146353.0							2.68857	7.42651	5.19706
chr12	106147927.0	106148452.0										9.15332	51.07333	47.99408															1.0	0.0	regulatory_region_variant
chr12	106147942.0	106148476.0							8.73898	68.37654	65.15611																		1.0	0.0	regulatory_region_variant
chr12	106147943.0	106148476.0							11.84308	114.5102	111.22176																		1.0	0.0	regulatory_region_variant
chr12	106147953.0	106148398.0										7.65306	34.73584	31.70756															1.0	0.0	regulatory_region_variant
chr12	106147958.0	106148452.0							9.61911	93.83045	90.42309																		1.0	0.0	regulatory_region_variant
chr12	106147960.0	106148425.0										6.39699	33.62501	30.4794															1.0	0.0	regulatory_region_variant
chr12	106147990.0	106148221.0													3.69267	10.07656	6.68357												1.0	0.0	regulatory_region_variant
chr12	106149105.0	106149397.0				3.84075	13.2017	11.27541
chr12	106149248.0	106149398.0				2.61348	4.5006	2.75682
chr12	106152368.0	106152667.0				4.31736	12.59102	10.67245
chr12	106152386.0	106152655.0				5.1193	15.29685	13.25942
chr12	106152388.0	106152658.0				3.64443	7.43797	5.55091
chr12	106152475.0	106152671.0										2.49332	5.46547	3.41019
chr12	106152916.0	106153162.0				3.29734	6.1587	4.32259
chr12	106152927.0	106153177.0													2.79976	5.65418	3.27093
chr12	106153027.0	106153179.0				3.16192	6.25252	4.45911
chr12	106154432.0	106154631.0							2.46114	4.11046	2.2502
chr12	106155063.0	106155307.0				3.12379	5.55092	3.74364
chr12	106155157.0	106155586.0													2.35064	4.45589	2.44983
chr12	106156021.0	106156171.0													2.45248	4.22513	2.25333
chr12	106157327.0	106157482.0							2.4296	4.43308	2.53436
chr12	106157814.0	106158159.0													2.88616	6.62159	3.98738
chr12	106158701.0	106158925.0							2.4458	4.4801	2.57643
chr12	106158711.0	106159027.0							2.36376	3.72931	1.93752
chr12	106158745.0	106159044.0							2.93706	5.67313	3.57339
chr12	106158799.0	106159103.0													2.35516	4.59713	2.56483
chr12	106159125.0	106159322.0							3.22355	6.83088	4.63371
chr12	106159142.0	106159351.0													2.57069	4.5408	2.45461
chr12	106159865.0	106160452.0							3.143895	6.622515	4.55469
chr12	106159940.0	106160095.0							2.93902	5.49331	3.42566
chr12	106160143.0	106160390.0													2.87327	6.75943	4.12065
chr12	106160760.0	106160968.0							3.08833	6.86189	4.67719																		1.0	0.0
chr12	106160851.0	106161202.0										2.4919149999999997	5.0440000000000005	3.071565															1.0	0.0
chr12	106160855.0	106161026.0							3.01109	5.4829	3.41593																		1.0	0.0
chr12	106160855.0	106161031.0													2.4458	4.4801	2.46909												1.0	0.0
chr12	106162403.0	106162753.0							3.25444	6.69972	4.52498
chr12	106169576.0	106169875.0							2.72282	4.44868	2.4931
chr12	106169734.0	106169884.0													2.59275	4.44797	2.44324
chr12	106174911.0	106175109.0				3.00907	6.24417	4.50048
chr12	106174937.0	106175183.0				3.64443	7.43797	5.55091
chr12	106174938.0	106175170.0							2.48509	5.01529	3.05642
chr12	106174947.0	106175111.0							2.75049	6.34897	4.19068
chr12	106177266.0	106177455.0										2.82318	5.02513	2.88431
chr12	106177960.0	106178824.0										3.67793	11.54247	8.88204
chr12	106178044.0	106178425.0													2.75545	5.69474	3.32834
chr12	106178121.0	106178584.0							2.31911	4.47992	2.58742
chr12	106178282.0	106178604.0													3.0504	6.35861	3.81816
chr12	106178320.0	106179553.0							3.537663333333333	13.392023333333333	11.135893333333334
chr12	106178335.0	106178907.0										3.54108	8.14682	5.68501
chr12	106178500.0	106178884.0													3.36538	8.3321	5.32958
chr12	106178674.0	106178896.0				2.95025	4.96578	3.1903
chr12	106178681.0	106178908.0				4.21589	10.80197	8.85933
chr12	106178741.0	106178905.0				3.27073	7.38954	5.60187
chr12	106178950.0	106179555.0							8.65385	59.60486	56.67887
chr12	106179039.0	106179569.0							7.89368	55.24607	52.17307
chr12	106180519.0	106180699.0													2.52101	4.98544	2.82583
chr12	106180609.0	106180895.0										2.5	3.7862	1.97917
chr12	106183297.0	106183454.0				3.01135	5.67488	3.90945
chr12	106183348.0	106183498.0										2.39923	4.73975	2.80451
chr12	106183356.0	106183552.0										2.94494	6.06526	3.77472
chr12	106187377.0	106187721.0										2.4635	5.22281	3.19658
chr12	106187428.0	106187798.0													2.49151	4.61216	2.55732
chr12	106188129.0	106188482.0							3.52229	9.76492	7.51459
chr12	106188180.0	106188501.0													3.03183	7.66754	4.82295
chr12	106188197.0	106188583.0										2.66845	4.7982	2.80317
chr12	106188249.0	106188673.0							2.28833	3.77903	1.98873
chr12	106188307.0	106188485.0													2.75179	5.8512	3.39868
chr12	106189028.0	106189337.0										2.6264	4.68788	2.70399
chr12	106189144.0	106189345.0										2.72452	6.09653	3.91889
chr12	106189197.0	106189395.0							2.54777	4.77368	2.83269
chr12	106189538.0	106189688.0							2.22743	3.49769	1.72922
chr12	106189757.0	106189907.0							2.32019	3.86628	2.03761
chr12	106191422.0	106191641.0													2.57373	5.14693	2.93588
chr12	106193084.0	106193308.0							2.26501	3.71495	1.9246
chr12	106197619.0	106197821.0										2.43161	3.63018	1.84349
chr12	106198335.0	106198925.0							3.08339	6.25074	4.09809
chr12	106198343.0	106198586.0													2.91086	6.15222	3.64415
chr12	106198793.0	106199001.0													2.53646	4.44988	2.38018
chr12	106199588.0	106199783.0													2.7845	5.6105	3.25949
chr12	106200892.0	106201091.0							2.5286	4.57382	2.60665
chr12	106204214.0	106204536.0							2.74329	4.66126	2.70878
chr12	106204326.0	106204638.0							2.75056	4.51255	2.59129
chr12	106204369.0	106204643.0										2.78913	4.77079	2.6581
chr12	106204410.0	106204599.0				2.61658	4.66205	2.99972
chr12	106204939.0	106205144.0													4.00888	10.22697	6.82376
chr12	106204949.0	106205172.0							2.56265	3.92802	2.0566
chr12	106205075.0	106205671.0							3.23595	6.237690000000001	4.158305
chr12	106205210.0	106205652.0							3.581525	8.072825	5.853805
chr12	106205276.0	106205625.0													3.57936	8.25176	5.21485
chr12	106205283.0	106205592.0													2.59275	4.44797	2.44324
chr12	106205301.0	106205753.0				5.72695	16.57395	14.47025
chr12	106205316.0	106206006.0							4.16431	10.47793	8.174965
chr12	106205390.0	106205975.0				5.88731	21.88756	19.83137
chr12	106205397.0	106205970.0				3.613625	8.413535	6.57501
chr12	106205801.0	106205983.0													3.0718	6.41761	3.82853
chr12	106206269.0	106206736.0													2.86349	5.30183	3.00837												1.0	0.0	intergenic_variant
chr12	106206491.0	106206670.0							2.58876	3.9868	2.13746
chr12	106213409.0	106213559.0							2.42696	3.48601	1.71883
chr12	106214559.0	106214785.0										2.62397	5.60905	3.50889
chr12	106214572.0	106214795.0							3.20332	6.14818	4.00148
chr12	106214625.0	106214795.0							3.65773	8.21552	5.9274
chr12	106215256.0	106215486.0										2.92673	7.12029	4.801
chr12	106215299.0	106215521.0							2.58481	3.97793	2.13746
chr12	106215719.0	106216000.0													3.27506	7.18545	4.42248
chr12	106215760.0	106216102.0										3.25399	6.48465	4.14416
chr12	106215767.0	106215964.0													2.90657	5.59318	3.24564
chr12	106218446.0	106218596.0													2.82852	5.9111	3.45341
chr12	106218466.0	106218648.0													2.71773	5.25425	3.04553
chr12	106220269.0	106220419.0													2.61364	5.11481	2.91026
chr12	106221670.0	106221839.0							2.58661	5.78962	3.69318
chr12	106221677.0	106222335.0										2.51845	5.69702	3.58716
chr12	106221745.0	106222144.0										2.390125	3.733325	1.861225
chr12	106222031.0	106222198.0										2.44068	3.92176	2.06466
chr12	106223195.0	106223485.0													2.48649	4.73838	2.61585
chr12	106223770.0	106223920.0				2.51748	4.11213	2.40121
chr12	106223793.0	106223955.0													2.67237	5.60549	3.25585
chr12	106223830.0	106224541.0				13.01183	108.95548	106.37039
chr12	106223995.0	106224532.0				6.99029	38.0361	35.71582
chr12	106224096.0	106224486.0							3.8961	16.12334	13.59496
chr12	106224118.0	106224500.0				10.14594	50.48384	48.01027
chr12	106224139.0	106224456.0							4.22936	17.95841	15.50767
chr12	106224155.0	106224428.0							2.6015	6.60196	4.43318
chr12	106224165.0	106224469.0										3.04878	6.74565	4.53217
chr12	106224169.0	106224431.0										2.22772	3.38478	1.59008
chr12	106225182.0	106225332.0							2.20784	4.56024	2.64827
chr12	106225444.0	106225613.0													2.7668	6.40391	3.82853
chr12	106225447.0	106225605.0							2.71423	7.3709	5.14435
chr12	106225953.0	106226165.0							2.97107	8.96693	6.74513
chr12	106226940.0	106227254.0				4.00712	14.96774	13.00824
chr12	106226955.0	106227127.0				2.5206	5.2725	3.53229
chr12	106227601.0	106227790.0							2.29976	4.90109	2.92618
chr12	106227714.0	106227864.0										2.22772	3.38478	1.59008
chr12	106228513.0	106228723.0							2.40564	5.2892	3.25393
chr12	106228520.0	106228820.0										2.41588	5.19326	3.17023
chr12	106228573.0	106228910.0										2.36908	3.87107	1.95328
chr12	106229432.0	106229631.0										2.33615	3.6598	1.82141
chr12	106229510.0	106229925.0													2.77065	6.24764	3.75146
chr12	106230002.0	106230189.0										2.26131	3.47031	1.66197
chr12	106230313.0	106230477.0													2.40175	4.35206	2.3491
chr12	106231256.0	106231526.0													2.35168	4.20572	2.23807
chr12	106231301.0	106231543.0							2.49423	5.32728	3.28901
chr12	106231407.0	106231636.0							2.85149	8.10353	5.83019
chr12	106231486.0	106231675.0										2.49169	5.74182	3.62705
chr12	106232971.0	106233460.0				2.95567	5.72174	3.95484
chr12	106234682.0	106234832.0							2.28102	4.35553	2.4736
chr12	106234682.0	106235001.0										2.8136	5.8671	3.73065
chr12	106234692.0	106234856.0													2.41523	4.9246	2.80222
chr12	106234702.0	106234962.0							2.16544	3.97485	2.09846
chr12	106235103.0	106235253.0							2.38501	5.08401	3.04816
chr12	106235407.0	106235566.0										2.53502	4.30062	2.28126
chr12	106235427.0	106235858.0													3.82688	13.41167	9.51553
chr12	106235540.0	106235787.0							2.16263	3.96554	2.08986
chr12	106236014.0	106236178.0										2.21543	4.58851	2.70688
chr12	106236701.0	106236934.0													2.51716	4.68596	2.61713
chr12	106239147.0	106239727.0							2.50813	5.37441	3.37132													ENSG00000136026	CKAP4	1.0
chr12	106239209.0	106239575.0				3.24189	7.52065	5.73026																ENSG00000136026	CKAP4	1.0
chr12	106239209.0	106239718.0							2.11595	3.81051	2.01661													ENSG00000136026	CKAP4	1.0
chr12	106239265.0	106239513.0				3.44262	6.95136	5.08448																ENSG00000136026	CKAP4	1.0
chr12	106239708.0	106239906.0				2.55548	4.35296	2.6771																ENSG00000136026	CKAP4	1.0
chr12	106243110.0	106243303.0													2.54972	5.22067	2.9955							ENSG00000136026	CKAP4	1.0
chr12	106245138.0	106245315.0													2.36855	4.64053	2.58043							ENSG00000136026	CKAP4	1.0
chr12	106245274.0	106245614.0				2.11291	4.50732	2.82456																ENSG00000136026	CKAP4	1.0			1.0	0.0
chr12	106245274.0	106245699.0				2.51828	5.9838	4.16306																ENSG00000136026	CKAP4	1.0			1.0	0.0
chr12	106245464.0	106245629.0				2.49734	8.16052	6.34984																ENSG00000136026	CKAP4	1.0			1.0	0.0
chr12	106246280.0	106246476.0													2.49666	5.47713	3.17998							ENSG00000136026	CKAP4	1.0
chr12	106246724.0	106247610.0				3.5033399999999997	15.99378	13.95164																ENSG00000136026	CKAP4	1.0
chr12	106246729.0	106247584.0				3.61188	14.1883	12.13348																ENSG00000136026	CKAP4	1.0
chr12	106246729.0	106247642.0				3.84492	23.34847	21.277755																ENSG00000136026	CKAP4	1.0
chr12	106247010.0	106247533.0										2.94619	10.20427	7.797174999999999										ENSG00000136026	CKAP4	1.0
chr12	106247033.0	106247484.0							2.23048	7.79849	5.53914													ENSG00000136026	CKAP4	1.0
chr12	106247033.0	106247501.0							2.15638	8.020444999999999	5.968095													ENSG00000136026	CKAP4	1.0
chr12	106247061.0	106247510.0										2.03275	4.54646	2.67062										ENSG00000136026	CKAP4	1.0
chr12	106247095.0	106247250.0							2.11813	6.54032	4.37124													ENSG00000136026	CKAP4	1.0
chr12	106247860.0	106248729.0				3.3967400000000003	18.600175	16.62211																ENSG00000136026	CKAP4		0.82
chr12	106247866.0	106248791.0							2.875603333333333	17.134870000000003	14.785476666666668													ENSG00000136026	CKAP4		0.83
chr12	106247870.0	106248729.0										4.10613	20.20669	17.55535										ENSG00000136026	CKAP4		0.83
chr12	106247887.0	106248976.0							2.880126666666667	15.872376666666666	13.421833333333334													ENSG00000136026	CKAP4		0.88
chr12	106247895.0	106248805.0										3.2515400000000003	11.185056666666668	8.63795										ENSG00000136026	CKAP4		0.86
chr12	106247907.0	106248729.0							2.5135449999999997	10.6475	8.33107													ENSG00000136026	CKAP4		0.86
chr12	106247928.0	106248102.0													2.45545	5.74441	3.34583							ENSG00000136026	CKAP4	0.53
chr12	106247928.0	106248148.0				3.16398	12.65946	10.67657																ENSG00000136026	CKAP4		0.58
chr12	106247934.0	106248116.0				2.95749	9.28366	7.34233																ENSG00000136026	CKAP4		0.53
chr12	106248270.0	106248963.0													2.71717	7.05552	4.3413							ENSG00000136026	CKAP4		1.0
chr12	106248327.0	106249028.0										2.53762	7.80061	5.40853										ENSG00000136026	CKAP4		1.0
chr12	106248343.0	106248735.0				2.69764	7.46462	5.57693																ENSG00000136026	CKAP4		1.0
chr12	106248431.0	106248730.0				2.37723	6.3448	4.5487																ENSG00000136026	CKAP4		1.0
chr12	106251321.0	106251823.0							6.85891	79.0935	75.805815													ENSG00000136026	CKAP4		1.0		1.0	1.0	non_coding_transcript_exon_variant
chr12	106251326.0	106251823.0							5.975925	69.21981500000001	66.22085													ENSG00000136026	CKAP4		1.0		1.0	1.0	non_coding_transcript_exon_variant
chr12	106251374.0	106251823.0							5.8611	63.10442	59.931													ENSG00000136026	CKAP4		1.0		1.0	1.0	non_coding_transcript_exon_variant
chr12	106251627.0	106251797.0				3.17834	13.15194	11.15717																ENSG00000136026	CKAP4		1.0
chr12	106254500.0	106255109.0				6.401215	39.941415	37.80354
chr12	106254512.0	106255084.0				12.36749	103.66288	101.09864
chr12	106254514.0	106254702.0							2.08938	4.80319	2.81521
chr12	106254539.0	106255124.0				9.81367	52.96646	50.47409
chr12	106255411.0	106255561.0										2.6335	4.39625	2.36497
chr12	106255829.0	106256010.0													2.36747	4.38036	2.37156
chr12	106255878.0	106256095.0													3.11688	7.95699	5.01616
chr12	106257821.0	106258033.0							2.35294	3.95566	2.14442
chr12	106258426.0	106258850.0							2.30474	3.58047	1.80352
chr12	106258837.0	106259212.0										2.52304	5.13612	3.11994
chr12	106259034.0	106259184.0							2.70636	4.89714	2.90083
chr12	106259044.0	106259379.0													2.713795	4.925585	2.7586250000000003
chr12	106259129.0	106259379.0							2.59067	4.59368	2.67826
chr12	106265222.0	106265373.0													3.0718	6.41761	3.82853
chr12	106265941.0	106266147.0							2.78592	4.933	2.93342
chr12	106266796.0	106267028.0							4.11494	10.23693	7.8534
chr12	106267004.0	106267270.0													3.00214	6.03368	3.57549
chr12	106267062.0	106267237.0				3.16192	6.25252	4.45911
chr12	106267102.0	106267252.0				2.7767	4.40446	2.66454
chr12	106267136.0	106267520.0										2.47923	3.73894	1.84006
chr12	106267148.0	106267364.0							3.57409	7.99499	5.7265
chr12	106267542.0	106267918.0							2.70636	4.89714	2.90083
chr12	106267613.0	106267928.0							2.75056	4.51255	2.59129
chr12	106268761.0	106268911.0													2.59572	4.60701	2.57296
chr12	106268790.0	106268986.0													2.57714	4.25874	2.27398
chr12	106268809.0	106269205.0										3.25399	6.48465	4.14416
chr12	106269081.0	106269276.0													2.66328	4.94305	2.80222
chr12	106274123.0	106274292.0							2.58876	3.9868	2.13746
chr12	106274319.0	106274559.0										3.04452	5.56315	3.44972
chr12	106275331.0	106275491.0										2.40964	3.57978	1.75435
chr12	106276564.0	106276714.0							2.51221	4.09912	2.27078
chr12	106277838.0	106278060.0													2.3488	3.94437	2.02633
chr12	106278985.0	106279155.0							2.51092	4.81121	2.82255
chr12	106279022.0	106279172.0										2.56381	3.93063	2.06466
chr12	106279062.0	106279280.0										2.92673	7.12029	4.801
chr12	106279062.0	106279468.0							3.23206	7.27883	5.13834
chr12	106279154.0	106279405.0													2.71592	5.74056	3.38912
chr12	106281869.0	106282028.0													2.48815	4.46166	2.45426
chr12	106282121.0	106282498.0													2.45327	4.36447	2.35883
chr12	106282122.0	106282403.0													3.20475	7.62084	4.784
chr12	106282211.0	106282889.0				14.09278	96.94981	94.41272																								0.006596	1.0
chr12	106282222.0	106282879.0				7.519535	34.83394	32.64006																								0.006596	1.0
chr12	106282242.0	106282625.0							3.60029	10.02237	7.846055
chr12	106282263.0	106282620.0							4.16889	13.88117	11.40558
chr12	106282264.0	106282869.0										2.35641	3.45717	1.65099																		0.006596	1.0
chr12	106282266.0	106282869.0				10.56803	56.26612	53.7975																								0.006596	1.0
chr12	106282343.0	106282715.0							4.73934	16.19341	13.77733																					0.006596	1.0
chr12	106283239.0	106283456.0							2.55164	4.63746	2.70878
chr12	106284467.0	106285023.0							2.47052	4.55162	2.58664
chr12	106284557.0	106284833.0													2.5746	4.85029	2.69631
chr12	106284713.0	106284951.0										3.71884	8.37512	5.89448
chr12	106288228.0	106289171.0				8.896946666666667	82.53661	80.18919666666666
chr12	106288247.0	106289195.0				7.1468066666666665	43.95213666666666	41.72544666666666
chr12	106288269.0	106289239.0				22.32103	245.70209	242.70723
chr12	106288976.0	106289126.0							2.65096	4.43863	2.54953
chr12	106290398.0	106290549.0							2.38262	3.64704	1.87216
chr12	106291134.0	106291284.0							2.55102	4.4886	2.52919
chr12	106292462.0	106292742.0													3.05998	6.77863	4.13629
chr12	106294146.0	106294530.0													2.8103100000000003	5.33852	3.1135900000000003
chr12	106294345.0	106294527.0													2.67857	4.98454	2.76538
chr12	106294355.0	106294540.0							3.45821	7.68526	5.43125
chr12	106295994.0	106296606.0				5.56024	20.036990000000003	18.011015
chr12	106296005.0	106296180.0							2.91236	5.062	3.07886
chr12	106296035.0	106296237.0													2.93091	5.65703	3.29731
chr12	106296046.0	106296565.0							2.8753	5.84698	3.81244
chr12	106296085.0	106296592.0				3.21761	5.97302	4.15257
chr12	106296099.0	106296553.0										2.47923	3.73894	1.84006
chr12	106296173.0	106296568.0				3.31249	6.8497	5.03051
chr12	106296194.0	106296563.0													4.05494	11.20335	7.99362
chr12	106296326.0	106296523.0													2.64072	4.56956	2.52354
chr12	106296330.0	106296570.0							3.2077	6.15884	4.09383
chr12	106301426.0	106303693.0				5.548121666666667	68.73825666666666	66.27699																ENSG00000166046	TCP11L2		0.58
chr12	106301704.0	106302293.0							2.62661	8.07007	6.004085													ENSG00000166046	TCP11L2		1.0
chr12	106301704.0	106303671.0				6.862224	117.19721	114.621892																ENSG00000166046	TCP11L2		0.52
chr12	106301704.0	106303674.0				6.504316	74.661642	72.05360399999999																ENSG00000166046	TCP11L2		0.52
chr12	106301721.0	106302233.0							2.94345	8.85006	6.5358													ENSG00000166046	TCP11L2		1.0
chr12	106301759.0	106302255.0							3.09019	10.46369	8.0928													ENSG00000166046	TCP11L2		1.0
chr12	106301951.0	106302237.0													2.94118	6.42599	3.89721							ENSG00000166046	TCP11L2		1.0
chr12	106301972.0	106302232.0										2.99309	9.25029	6.73285										ENSG00000166046	TCP11L2		1.0
chr12	106302011.0	106302288.0										2.38213	4.55465	2.50304										ENSG00000166046	TCP11L2		1.0
chr12	106302033.0	106302264.0										2.94737	8.30805	5.983										ENSG00000166046	TCP11L2		1.0
chr12	106302040.0	106302233.0													2.54615	4.47565	2.44811							ENSG00000166046	TCP11L2		1.0
chr12	106302403.0	106303611.0										5.341633333333333	28.785893333333338	26.018903333333338										ENSG00000166046	TCP11L2	0.73
chr12	106302419.0	106303078.0										3.79294	12.164915	9.543465										ENSG00000166046	TCP11L2	0.52
chr12	106302424.0	106303051.0										2.896403333333333	8.626036666666666	6.1755466666666665										ENSG00000166046	TCP11L2	0.51
chr12	106302424.0	106303586.0							4.69458	26.957486666666668	24.317063333333333													ENSG00000166046	TCP11L2	0.73
chr12	106302426.0	106303647.0							4.904959999999999	32.1074575	29.5710875													ENSG00000166046	TCP11L2	0.75
chr12	106302436.0	106302841.0							2.6640699999999997	7.122299999999999	4.922295													ENSG00000166046	TCP11L2		0.73
chr12	106302921.0	106303151.0							2.8147	7.9521	5.68557													ENSG00000166046	TCP11L2	1.0
chr12	106303122.0	106303578.0										3.7911	15.09909	12.30428										ENSG00000166046	TCP11L2	1.0
chr12	106303209.0	106303418.0													5.08671	18.78532	15.19087							ENSG00000166046	TCP11L2	1.0
chr12	106303214.0	106303618.0										8.76574	53.4506	50.21863										ENSG00000166046	TCP11L2	1.0
chr12	106303223.0	106303576.0							6.95518	46.36605	43.36099													ENSG00000166046	TCP11L2	1.0
chr12	106308830.0	106309386.0							2.66836	4.95684	3.00216													ENSG00000166046	TCP11L2	1.0
chr12	106309308.0	106310415.0				9.71246	50.80743	48.50613																ENSG00000166046	TCP11L2	1.0
chr12	106309384.0	106309633.0							2.56082	4.51462	2.60722													ENSG00000166046	TCP11L2	1.0
chr12	106309569.0	106310415.0				4.742885	13.853725	11.873345																ENSG00000166046	TCP11L2	1.0
chr12	106309652.0	106310149.0				6.07404	18.29774	16.16525																ENSG00000166046	TCP11L2	1.0
chr12	106309923.0	106310415.0										2.662355	4.41305	2.4895899999999997										ENSG00000166046	TCP11L2	1.0
chr12	106310004.0	106310179.0													2.41255	4.11741	2.16686							ENSG00000166046	TCP11L2	1.0
chr12	106310061.0	106310225.0							2.97097	5.94976	3.89602													ENSG00000166046	TCP11L2	1.0
chr12	106310668.0	106311101.0				4.06533	10.10255	8.1778																ENSG00000166046	TCP11L2	1.0
chr12	106310708.0	106311010.0							3.92422	10.25912	7.99057													ENSG00000166046	TCP11L2	1.0
chr12	106310721.0	106311081.0				3.53239	8.60118	6.77538																ENSG00000166046	TCP11L2	1.0
chr12	106310844.0	106311091.0							3.08597	6.0588	3.93341													ENSG00000166046	TCP11L2	1.0
chr12	106315406.0	106315617.0							3.44828	7.42706	5.19086													ENSG00000166046	TCP11L2	1.0
chr12	106317511.0	106318024.0							3.02594	5.90427	3.78893													ENSG00000166046	TCP11L2	1.0
chr12	106317562.0	106317991.0													3.29301	7.01714	4.26695							ENSG00000166046	TCP11L2	1.0
chr12	106319628.0	106319889.0							2.74537	4.99841	2.96912													ENSG00000166046	TCP11L2	1.0
chr12	106320485.0	106320757.0										2.78913	4.77079	2.6581										ENSG00000166046	TCP11L2	1.0
chr12	106320514.0	106320664.0							2.61097	4.64725	2.70878													ENSG00000166046	TCP11L2	1.0
chr12	106320516.0	106320666.0													2.59419	4.75447	2.61746							ENSG00000166046	TCP11L2	1.0
chr12	106322098.0	106322343.0													3.16563	7.70748	4.85561							ENSG00000166046	TCP11L2	1.0
chr12	106322733.0	106323062.0													2.47052	4.55162	2.52755							ENSG00000166046	TCP11L2	1.0			1.0	0.0	intron_variant
chr12	106325046.0	106325348.0										2.47923	3.73894	1.84006										ENSG00000166046	TCP11L2	1.0
chr12	106325109.0	106325259.0							2.53502	4.30062	2.41573													ENSG00000166046	TCP11L2	1.0
chr12	106325142.0	106325459.0										2.42537	4.95829	2.99533										ENSG00000166046	TCP11L2	1.0
chr12	106325188.0	106325359.0							2.52492	4.27472	2.3663													ENSG00000166046	TCP11L2	1.0
chr12	106326196.0	106326689.0							2.814405	5.150175	3.1999199999999997													ENSG00000166046	TCP11L2	1.0
chr12	106326476.0	106326641.0										3.68547	8.03682	5.72362										ENSG00000166046	TCP11L2	1.0
chr12	106326528.0	106326804.0							3.34896	7.61166	5.36112													ENSG00000166046	TCP11L2	1.0
chr12	106326551.0	106326751.0							2.46575	3.98411	2.1066													ENSG00000166046	TCP11L2	1.0
chr12	106328811.0	106328961.0										2.42212	4.67948	2.75226										ENSG00000166046	TCP11L2	1.0
chr12	106329140.0	106329324.0										3.04452	5.56315	3.44972										ENSG00000166046	TCP11L2	1.0
chr12	106329142.0	106329312.0							2.46593	4.12285	2.2739													ENSG00000166046	TCP11L2	1.0
chr12	106330338.0	106330488.0							2.69695	4.71112	2.73139													ENSG00000166046	TCP11L2	1.0
chr12	106331687.0	106331840.0							2.74809	4.67275	2.6966													ENSG00000166046	TCP11L2	1.0
chr12	106332950.0	106333195.0													3.1386	6.60061	3.98971							ENSG00000166046	TCP11L2	1.0
chr12	106333748.0	106333898.0													2.67113	4.80522	2.61746							ENSG00000166046	TCP11L2	1.0
chr12	106333753.0	106334001.0							2.35448	3.70598	1.92424													ENSG00000166046	TCP11L2	1.0
chr12	106335413.0	106335682.0							2.91236	5.062	3.07886													ENSG00000166046	TCP11L2	1.0
chr12	106336775.0	106336925.0							2.50923	3.94929	2.1387													ENSG00000166046	TCP11L2	1.0
chr12	106341149.0	106341389.0										4.1979	10.75261	8.16943										ENSG00000166046	TCP11L2	1.0
chr12	106341169.0	106341425.0										2.82581	6.60164	4.34967										ENSG00000166046	TCP11L2	1.0
chr12	106341180.0	106341335.0													2.47066	4.27398	2.26352							ENSG00000166046	TCP11L2	1.0
chr12	106341180.0	106341425.0										5.28786	15.40251	12.83376										ENSG00000166046	TCP11L2	1.0
chr12	106341311.0	106341485.0							2.60274	4.47334	2.58124													ENSG00000166046	TCP11L2	1.0
chr12	106342333.0	106342619.0							2.64817	4.90195	2.90523													ENSG00000166046	TCP11L2	1.0
chr12	106342366.0	106343426.0				4.8069975	16.91486	14.9819775																ENSG00000166046	TCP11L2	1.0
chr12	106342420.0	106342594.0				3.29734	6.1587	4.32259																ENSG00000166046	TCP11L2	1.0
chr12	106342452.0	106343424.0				3.992293333333334	10.496326666666668	8.5768																ENSG00000166046	TCP11L2	1.0
chr12	106342708.0	106343539.0				6.33436	19.74073	17.590735																ENSG00000166046	TCP11L2	1.0
chr12	106342740.0	106342890.0										2.62397	5.60905	3.50889										ENSG00000166046	TCP11L2	1.0
chr12	106344890.0	106345123.0										2.36686	3.48131	1.67125										ENSG00000166046	TCP11L2	1.0
chr12	106344992.0	106345275.0							2.37213	3.49346	1.72547													ENSG00000166046	TCP11L2	1.0
chr12	106345810.0	106346128.0				7.80948	27.59723	25.33812																ENSG00000166046	TCP11L2	1.0
chr12	106345810.0	106346195.0							6.41483	23.56384	21.01722													ENSG00000166046	TCP11L2	1.0
chr12	106345811.0	106346178.0				9.18367	46.59087	44.31758																ENSG00000166046	TCP11L2	1.0
chr12	106345826.0	106346128.0							3.50365	7.8073	5.54755													ENSG00000166046	TCP11L2	1.0
chr12	106345826.0	106346138.0							4.21172	13.44431	10.98187													ENSG00000166046	TCP11L2	1.0
chr12	106345826.0	106346143.0				9.97191	48.68967	46.2784																ENSG00000166046	TCP11L2	1.0
chr12	106345849.0	106346128.0										3.52524	7.38938	5.11599										ENSG00000166046	TCP11L2	1.0
chr12	106348651.0	106348888.0													2.59275	4.44797	2.44324
chr12	106349910.0	106350208.0							2.66328	4.94305	2.9425
chr12	106351486.0	106351636.0							2.65781	4.77035	2.80755
chr12	106351815.0	106351986.0													2.53757	4.30715	2.26352
chr12	106352600.0	106352750.0							2.49703	4.48633	2.59129
chr12	106353951.0	106354204.0													2.5894	4.74131	2.61746							ENSG00000013503	POLR3B		1.0
chr12	106353970.0	106354370.0													2.62336	4.83429	2.75711							ENSG00000013503	POLR3B		1.0
chr12	106354167.0	106354414.0													2.66836	4.95684	2.78219							ENSG00000013503	POLR3B		1.0
chr12	106354927.0	106355105.0													3.0789	6.63563	3.9989							ENSG00000013503	POLR3B		1.0
chr12	106357536.0	106358624.0				9.49065	144.53909	141.74936																ENSG00000013503	POLR3B	0.81
chr12	106357539.0	106358360.0							8.908145000000001	80.72867	77.476175													ENSG00000013503	POLR3B	0.75
chr12	106357539.0	106358591.0				14.849810000000002	335.672325	332.48937																ENSG00000013503	POLR3B	0.8
chr12	106357539.0	106358621.0				13.37437	206.40945	203.24565																ENSG00000013503	POLR3B	0.81
chr12	106357551.0	106358360.0							7.97598	64.41991	61.26544													ENSG00000013503	POLR3B	0.76
chr12	106357551.0	106358405.0										8.15358	55.78293000000001	52.67793										ENSG00000013503	POLR3B	0.77
chr12	106357551.0	106358619.0							9.5995	94.87076	91.70882													ENSG00000013503	POLR3B	0.82
chr12	106357552.0	106358304.0										5.514115	30.58106	27.520649999999996										ENSG00000013503	POLR3B	0.74
chr12	106357552.0	106358344.0										8.20416	51.35003	48.15821										ENSG00000013503	POLR3B	0.75
chr12	106357617.0	106357864.0													4.33135	14.76478	11.34396							ENSG00000013503	POLR3B		0.53
chr12	106357677.0	106357836.0													2.68222	5.31517	3.0197							ENSG00000013503	POLR3B	0.55
chr12	106360968.0	106361207.0													3.31808	8.40651	5.34661							ENSG00000013503	POLR3B	1.0
chr12	106361778.0	106361970.0													2.79465	5.63957	3.28339							ENSG00000013503	POLR3B	1.0
chr12	106363053.0	106363509.0				3.032535	7.055235	5.298735																ENSG00000013503	POLR3B	1.0
chr12	106363056.0	106363542.0				3.879945	10.557935	8.654215																ENSG00000013503	POLR3B	1.0
chr12	106363070.0	106363220.0				3.1348	6.99763	5.12961																ENSG00000013503	POLR3B	1.0
chr12	106364049.0	106364332.0													3.2849	7.64742	4.8064							ENSG00000013503	POLR3B	1.0
chr12	106365838.0	106365988.0							2.4872	3.89703	2.0566													ENSG00000013503	POLR3B	1.0
chr12	106369540.0	106369784.0							2.8957	5.20315	3.1751													ENSG00000013503	POLR3B	1.0
chr12	106375098.0	106375255.0													2.57714	4.25874	2.27398							ENSG00000013503	POLR3B	1.0
chr12	106376141.0	106376398.0													2.59275	4.44797	2.44324							ENSG00000013503	POLR3B	1.0
chr12	106380383.0	106380533.0							2.88299	4.99301	2.96442													ENSG00000013503	POLR3B	1.0
chr12	106384409.0	106384663.0							2.59089	4.1418	2.2739													ENSG00000013503	POLR3B	1.0
chr12	106384507.0	106384740.0										2.52304	5.13612	3.11994										ENSG00000013503	POLR3B	1.0
chr12	106385555.0	106385712.0							2.72282	4.44868	2.4931													ENSG00000013503	POLR3B	1.0
chr12	106386050.0	106386534.0				3.40156	7.98737	6.18																ENSG00000013503	POLR3B	1.0			1.0	0.0	intron_variant
chr12	106386141.0	106386445.0				3.31249	6.8497	5.03051																ENSG00000013503	POLR3B	1.0
chr12	106386158.0	106386387.0							2.91236	5.062	3.07886													ENSG00000013503	POLR3B	1.0
chr12	106386236.0	106386532.0				3.99151	8.79604	6.86468																ENSG00000013503	POLR3B	1.0
chr12	106387613.0	106387763.0													2.53757	4.30715	2.26352							ENSG00000013503	POLR3B	1.0
chr12	106389725.0	106389968.0							2.59089	4.1418	2.2739													ENSG00000013503	POLR3B	1.0
chr12	106389763.0	106389913.0													2.53757	4.30715	2.26352							ENSG00000013503	POLR3B	1.0
chr12	106390905.0	106391055.0							2.56265	3.92802	2.0566													ENSG00000013503	POLR3B	1.0
chr12	106391015.0	106391172.0										2.62397	5.60905	3.50889										ENSG00000013503	POLR3B	1.0
chr12	106391016.0	106391370.0													3.06871	6.40911	3.82853							ENSG00000013503	POLR3B	1.0
chr12	106392923.0	106393110.0													2.67113	4.80522	2.61746							ENSG00000013503	POLR3B	1.0			1.0	0.0	intron_variant
chr12	106392965.0	106393281.0													2.86567	5.4854	3.17998							ENSG00000013503	POLR3B	1.0			1.0	0.0	intron_variant
chr12	106393823.0	106394033.0							2.72282	4.44868	2.4931													ENSG00000013503	POLR3B	1.0
chr12	106395987.0	106396158.0							2.72282	4.44868	2.4931													ENSG00000013503	POLR3B	1.0
chr12	106395999.0	106396181.0													2.72031	4.76963	2.63151							ENSG00000013503	POLR3B	1.0
chr12	106410034.0	106410345.0				2.87824	5.69795	3.97906																ENSG00000013503	POLR3B	1.0
chr12	106410084.0	106410313.0				3.61362	8.09954	6.23419																ENSG00000013503	POLR3B	1.0
chr12	106414982.0	106415591.0				9.38446	59.55099	57.01078																ENSG00000013503	POLR3B	1.0
chr12	106415099.0	106415591.0				8.43432	52.00184	49.56486																ENSG00000013503	POLR3B	1.0
chr12	106415160.0	106415581.0				10.48857	79.18844	76.73058																ENSG00000013503	POLR3B	1.0
chr12	106416338.0	106416596.0				7.92079	50.18863	47.89183																ENSG00000013503	POLR3B	1.0
chr12	106416360.0	106416603.0				5.85608	27.4993	25.28738																ENSG00000013503	POLR3B	1.0
chr12	106416365.0	106416584.0				5.44081	23.82994	21.6179																ENSG00000013503	POLR3B	1.0
chr12	106418296.0	106418878.0				11.48978	84.54597	81.89848																ENSG00000013503	POLR3B	1.0
chr12	106418599.0	106418876.0				10.81568	82.67904	80.2047																ENSG00000013503	POLR3B	1.0
chr12	106418599.0	106418885.0				11.4053	80.19819	77.52823																ENSG00000013503	POLR3B	1.0
chr12	106418684.0	106418844.0													3.0718	6.41761	3.82853							ENSG00000013503	POLR3B	1.0
chr12	106420112.0	106420361.0							2.75056	4.51255	2.59129													ENSG00000013503	POLR3B	1.0
chr12	106420442.0	106420615.0													2.93824	5.86127	3.39868							ENSG00000013503	POLR3B	1.0
chr12	106430175.0	106430568.0													3.285305	7.21715	4.502745							ENSG00000013503	POLR3B	1.0
chr12	106430429.0	106430609.0										2.94408	5.32098	3.12037										ENSG00000013503	POLR3B	1.0
chr12	106430443.0	106430593.0							2.56265	3.92802	2.0566													ENSG00000013503	POLR3B	1.0
chr12	106430762.0	106430924.0													2.59275	4.44797	2.44324							ENSG00000013503	POLR3B	1.0
chr12	106433009.0	106433181.0							2.91236	5.062	3.07886													ENSG00000013503	POLR3B	1.0
chr12	106433391.0	106433541.0							2.88299	4.99301	2.96442				2.6738	4.8122	2.73868							ENSG00000013503	POLR3B	1.0
chr12	106434051.0	106434221.0													2.72011	4.76914	2.63151							ENSG00000013503	POLR3B	1.0
chr12	106435467.0	106435685.0										2.56381	3.93063	2.06466										ENSG00000013503	POLR3B	1.0
chr12	106436782.0	106436940.0							4.04494	9.48556	7.24291													ENSG00000013503	POLR3B	1.0
chr12	106436788.0	106436938.0										3.365	6.76073	4.53291										ENSG00000013503	POLR3B	1.0
chr12	106439494.0	106439668.0							3.36348	6.75699	4.56345													ENSG00000013503	POLR3B	1.0
chr12	106440462.0	106440628.0							2.74329	4.66126	2.70878													ENSG00000013503	POLR3B	1.0
chr12	106441049.0	106441201.0													2.86349	5.30183	3.00837							ENSG00000013503	POLR3B	1.0
chr12	106444403.0	106444599.0													2.59275	4.44797	2.44324							ENSG00000013503	POLR3B	1.0
chr12	106445334.0	106445544.0													2.86349	5.30183	3.00837							ENSG00000013503	POLR3B	1.0
chr12	106445379.0	106445570.0										3.02765	7.65321	5.27253										ENSG00000013503	POLR3B	1.0
chr12	106445384.0	106445570.0													2.80469	5.32355	2.99547							ENSG00000013503	POLR3B	1.0
chr12	106446428.0	106447000.0				3.990045	9.99859	8.097975																ENSG00000013503	POLR3B	1.0
chr12	106446441.0	106446930.0				4.85923	12.49631	10.47145																ENSG00000013503	POLR3B	1.0
chr12	106446454.0	106446898.0				6.54146	26.18788	24.08386																ENSG00000013503	POLR3B	1.0
chr12	106447412.0	106447591.0										2.56381	3.93063	2.06466										ENSG00000013503	POLR3B	1.0
chr12	106447482.0	106447652.0							2.88299	4.99301	2.96442													ENSG00000013503	POLR3B	1.0
chr12	106453345.0	106453540.0							2.56265	3.92802	2.0566													ENSG00000013503	POLR3B	1.0
chr12	106458025.0	106458480.0							2.40249	3.4323	1.65582													ENSG00000013503	POLR3B	1.0
chr12	106459998.0	106460575.0													2.72031	4.76963	2.63151							ENSG00000013503	POLR3B	1.0
chr12	106460487.0	106460655.0													2.457	4.23729	2.26315							ENSG00000013503	POLR3B	1.0
chr12	106461472.0	106461897.0													3.20536	6.99183	4.28593							ENSG00000013503	POLR3B	1.0			1.0	0.0	intron_variant
chr12	106461672.0	106462015.0							2.72282	4.44868	2.4931													ENSG00000013503	POLR3B	1.0
chr12	106461682.0	106462283.0							2.66966	4.274005	2.398845													ENSG00000013503	POLR3B	1.0
chr12	106461687.0	106461995.0										2.56381	3.93063	2.06466										ENSG00000013503	POLR3B	1.0
chr12	106461696.0	106461993.0										2.42212	4.67948	2.75226										ENSG00000013503	POLR3B	1.0
chr12	106461870.0	106462229.0				3.27073	7.38954	5.60187																ENSG00000013503	POLR3B	1.0
chr12	106462099.0	106462352.0										2.72489	6.09774	3.91889										ENSG00000013503	POLR3B	1.0
chr12	106471114.0	106471264.0													2.72031	4.76963	2.63151							ENSG00000013503	POLR3B	1.0
chr12	106471129.0	106471320.0							2.8957	5.20315	3.1751													ENSG00000013503	POLR3B	1.0
chr12	106471628.0	106471899.0													2.93824	5.86127	3.39868							ENSG00000013503	POLR3B	1.0
chr12	106471630.0	106471918.0							2.42696	3.48601	1.71883													ENSG00000013503	POLR3B	1.0
chr12	106480244.0	106480622.0													2.57714	4.25874	2.27398							ENSG00000013503	POLR3B	1.0
chr12	106480301.0	106480815.0							2.8957	5.20315	3.1751													ENSG00000013503	POLR3B	1.0
chr12	106480379.0	106480573.0				4.06533	10.10255	8.1778																ENSG00000013503	POLR3B	1.0
chr12	106480764.0	106480919.0							2.58876	3.9868	2.13746													ENSG00000013503	POLR3B	1.0
chr12	106480924.0	106481137.0													2.59275	4.44797	2.44324							ENSG00000013503	POLR3B	1.0
chr12	106480966.0	106481180.0													2.86349	5.30183	3.00837							ENSG00000013503	POLR3B	1.0
chr12	106481005.0	106481184.0										2.47923	3.73894	1.84006										ENSG00000013503	POLR3B	1.0
chr12	106483091.0	106483365.0													2.56575	4.52769	2.44385							ENSG00000013503	POLR3B	1.0
chr12	106483192.0	106483357.0							2.64511	4.42446	2.52652													ENSG00000013503	POLR3B	1.0
chr12	106483712.0	106483893.0													2.8115	5.51467	3.1545							ENSG00000013503	POLR3B	1.0
chr12	106484622.0	106485022.0							3.01205	5.67661	3.57659													ENSG00000013503	POLR3B	1.0
chr12	106486823.0	106487117.0													2.59275	4.44797	2.44324							ENSG00000013503	POLR3B	1.0
chr12	106486978.0	106487132.0													2.90621	5.77424	3.37083							ENSG00000013503	POLR3B	1.0
chr12	106493533.0	106493831.0							4.53033	11.64667	9.33612													ENSG00000013503	POLR3B	1.0
chr12	106493567.0	106493777.0							2.97177	5.57574	3.48262													ENSG00000013503	POLR3B	1.0
chr12	106493582.0	106493796.0										4.00595	9.38512	7.00511										ENSG00000013503	POLR3B	1.0
chr12	106493587.0	106493807.0							2.8957	5.20315	3.1751													ENSG00000013503	POLR3B	1.0
chr12	106493613.0	106493833.0										4.03687	13.6825	10.93226										ENSG00000013503	POLR3B	1.0
chr12	106493616.0	106493844.0										3.71884	8.37512	5.89448										ENSG00000013503	POLR3B	1.0
chr12	106494298.0	106494448.0													2.72921	4.95654	2.80222							ENSG00000013503	POLR3B	1.0
chr12	106496260.0	106496598.0							2.56065	4.36616	2.44837													ENSG00000013503	POLR3B	1.0
chr12	106497735.0	106497926.0							2.60138	4.16638	2.30081													ENSG00000013503	POLR3B	1.0
chr12	106498189.0	106498339.0							2.45965	3.69429	1.90597													ENSG00000013503	POLR3B	1.0
chr12	106499585.0	106499977.0							2.7127	5.2402	3.20899													ENSG00000013503	POLR3B	1.0
chr12	106499631.0	106499850.0													2.85063	6.15312	3.64474							ENSG00000013503	POLR3B	1.0
chr12	106499690.0	106499869.0													2.56125	4.96049	2.80541							ENSG00000013503	POLR3B	1.0
chr12	106500380.0	106500530.0										2.69414	4.3824	2.46376										ENSG00000013503	POLR3B	1.0
chr12	106500713.0	106500891.0										2.56604	4.08342	2.13546										ENSG00000013503	POLR3B	1.0
chr12	106502112.0	106502544.0													2.63302	5.32719	3.10485							ENSG00000013503	POLR3B	1.0
chr12	106502194.0	106502517.0				3.29734	6.1587	4.32259																ENSG00000013503	POLR3B	1.0
chr12	106502203.0	106502647.0										2.69611	6.246935	4.06532										ENSG00000013503	POLR3B	1.0
chr12	106502223.0	106502524.0													3.07487	6.42605	3.82564							ENSG00000013503	POLR3B	1.0
chr12	106502348.0	106502618.0							2.80076	5.48502	3.43369													ENSG00000013503	POLR3B	1.0
chr12	106504156.0	106504529.0							2.70056	4.39725	2.51173													ENSG00000013503	POLR3B	1.0
chr12	106507992.0	106508184.0													2.82036	5.71302	3.31977							ENSG00000013503	POLR3B	1.0
chr12	106507997.0	106508333.0							3.27869	6.97889	4.77332													ENSG00000013503	POLR3B	1.0
chr12	106508094.0	106508281.0													2.85326	5.45256	3.13177							ENSG00000013503	POLR3B	1.0
chr12	106508376.0	106508600.0										2.63418	4.24306	2.23146										ENSG00000013503	POLR3B	1.0
chr12	106509631.0	106509880.0													2.83843	6.29195	3.78805							ENSG00000013503	POLR3B	1.0
chr12	106511310.0	106511626.0										2.50602	5.22466	3.19793
chr12	106511332.0	106511605.0										2.47923	3.73894	1.84006
chr12	106511339.0	106511701.0							2.95567	5.72174	3.61878
chr12	106511350.0	106511598.0													2.48307	4.58785	2.49314
chr12	106511377.0	106511567.0							2.70473	4.56861	2.643
chr12	106511394.0	106511733.0							2.89456	5.56157	3.50403
chr12	106512774.0	106513103.0							2.92769	5.743295	3.64926
chr12	106516740.0	106517111.0										2.43079	3.89712	2.06466
chr12	106516812.0	106517049.0													2.67237	5.60549	3.25585
chr12	106516851.0	106517122.0													2.93194	6.95298	4.28049
chr12	106516870.0	106517047.0										2.66781	6.54525	4.32071
chr12	106517715.0	106517865.0										2.61593	4.96775	2.83338
chr12	106517715.0	106517910.0							2.08417	3.8027	2.00335
chr12	106519463.0	106520318.0							6.97966	51.726515000000006	48.98154
chr12	106519554.0	106520051.0										3.73945	10.2253	7.66285
chr12	106519667.0	106520251.0							9.93485	79.46993	76.39784
chr12	106519708.0	106520298.0							6.489120000000001	40.775605000000006	37.928565
chr12	106519728.0	106520273.0										3.470435	8.535495000000001	6.268505
chr12	106519808.0	106519998.0										3.5057	11.60857	8.9455
chr12	106521229.0	106521540.0													2.4296	4.43308	2.41408
chr12	106521341.0	106521626.0										2.52025	5.55948	3.49282
chr12	106521442.0	106521632.0													2.7537	6.19222	3.70621
chr12	106522545.0	106522725.0										2.83286	5.22362	3.16146																		0.003834	1.0
chr12	106526122.0	106526293.0													4.23028	11.72886	8.03407															0.003996	1.0
chr12	106527650.0	106527975.0							2.56265	3.92802	2.0566
chr12	106537317.0	106537472.0										2.88428	4.99607	2.95408
chr12	106537520.0	106537909.0							7.28089	26.12899	23.54462
chr12	106537564.0	106537859.0							3.96254	9.54687	7.19215
chr12	106537566.0	106537898.0							6.24647	20.46071	17.83993
chr12	106538681.0	106538836.0													2.67113	4.80522	2.61746
chr12	106540760.0	106541134.0													3.00214	6.03368	3.57549
chr12	106540833.0	106540983.0										2.78913	4.77079	2.6581
chr12	106541124.0	106541317.0							3.23595	6.22743	4.14501
chr12	106541155.0	106541351.0													2.86349	5.30183	3.00837
chr12	106541172.0	106541369.0										3.2295	8.76016	6.27299
chr12	106555033.0	106555197.0													3.00666	5.85437	3.40661
chr12	106556790.0	106557003.0													3.14983	6.42641	3.82564
chr12	106560238.0	106560579.0													5.29745	16.91371	12.9065
chr12	106560374.0	106560616.0													3.68444	9.0408	5.83763
chr12	106560392.0	106560542.0							2.40249	3.4323	1.65582
chr12	106560404.0	106560626.0													2.67113	4.80522	2.61746
chr12	106560963.0	106561156.0							2.91236	5.062	3.07886
chr12	106561004.0	106561244.0													3.43618	7.62582	4.72974
chr12	106565054.0	106565204.0				2.95025	4.96578	3.1903
chr12	106566255.0	106566460.0							2.59089	4.1418	2.2739
chr12	106566297.0	106566570.0							2.58876	3.9868	2.13746
chr12	106566437.0	106566589.0										2.56381	3.93063	2.06466
chr12	106566946.0	106567263.0							3.04811	5.76644	3.67173
chr12	106566992.0	106567193.0													2.86349	5.30183	3.00837
chr12	106568114.0	106568310.0													2.53757	4.30715	2.26352
chr12	106568235.0	106568468.0							2.56265	3.92802	2.0566
chr12	106568268.0	106568506.0													2.86349	5.30183	3.00837
chr12	106568328.0	106568697.0										2.78913	4.77079	2.6581
chr12	106569976.0	106570126.0													2.59275	4.44797	2.44324
chr12	106571773.0	106571933.0										2.72489	6.09774	3.91889
chr12	106576930.0	106577184.0										2.4872	3.89703	1.97559															1.0	0.0	intron_variant
chr12	106577598.0	106577903.0													2.64817	4.90195	2.80222
chr12	106577753.0	106578101.0							2.96201	6.11304	3.98404																		1.0	1.0	intron_variant
chr12	106577838.0	106578076.0													3.02632	6.292	3.76504												1.0	1.0	intron_variant
chr12	106578554.0	106578704.0													2.3622	4.1087	2.15975							ENSG00000111783	RFX4		1.0
chr12	106578866.0	106579222.0							2.57913	4.86319	2.86974													ENSG00000111783	RFX4		1.0
chr12	106580411.0	106580615.0													3.48837	9.88664	6.51967							ENSG00000111783	RFX4		1.0
chr12	106580470.0	106580685.0							2.27155	3.96967	2.09369													ENSG00000111783	RFX4		1.0
chr12	106580478.0	106580839.0							3.21794	8.93132	6.71061													ENSG00000111783	RFX4		1.0
chr12	106581330.0	106581777.0				3.33824	11.146435	9.253245																ENSG00000111783	RFX4		1.0
chr12	106581330.0	106581802.0				4.023505	20.833495000000003	18.87557																ENSG00000111783	RFX4		1.0
chr12	106581368.0	106581714.0				3.73178	10.45755	8.48222																ENSG00000111783	RFX4		1.0
chr12	106581598.0	106581754.0										2.51497	4.5361	2.48723										ENSG00000111783	RFX4		1.0
chr12	106583286.0	106583960.0				3.0884466666666666	11.07121	9.162683333333334																ENSG00000111783	RFX4	1.0
chr12	106583478.0	106584019.0				5.03946	22.6205	20.453885																ENSG00000111783	RFX4	1.0
chr12	106583496.0	106583960.0				4.527555	29.936295	27.819605																ENSG00000111783	RFX4	1.0
chr12	106583741.0	106583958.0							2.20212	4.42835	2.54011													ENSG00000111783	RFX4	1.0
chr12	106586629.0	106587570.0				4.042590000000001	12.999735	10.96716																ENSG00000111783	RFX4	1.0
chr12	106586698.0	106586940.0										2.67857	6.4252	4.21281										ENSG00000111783	RFX4	1.0
chr12	106586698.0	106587442.0										4.38223	13.71391	11.04135										ENSG00000111783	RFX4	1.0
chr12	106586764.0	106587604.0				4.333143333333333	23.61313	21.594003333333333																ENSG00000111783	RFX4	1.0
chr12	106586769.0	106587572.0				3.9898666666666665	16.32954666666667	14.335536666666668																ENSG00000111783	RFX4	1.0
chr12	106586774.0	106587580.0										2.96053	7.22599	5.014573333333334										ENSG00000111783	RFX4	1.0
chr12	106586823.0	106587540.0							2.57847	5.6772849999999995	3.61716													ENSG00000111783	RFX4	1.0
chr12	106586867.0	106587053.0													2.8115	5.51467	3.1545							ENSG00000111783	RFX4	1.0
chr12	106586891.0	106587567.0							3.97442	14.143910000000002	11.792180000000002													ENSG00000111783	RFX4	1.0
chr12	106587040.0	106587467.0							4.78842	17.37425	14.79099													ENSG00000111783	RFX4	1.0
chr12	106587113.0	106587467.0										2.33708	4.66351	2.75226										ENSG00000111783	RFX4	1.0
chr12	106587703.0	106587879.0							2.20729	3.89035	2.08225													ENSG00000111783	RFX4	1.0
chr12	106589626.0	106589809.0										2.59901	4.76768	2.77584										ENSG00000111783	RFX4	1.0
chr12	106594508.0	106594778.0										2.72405	4.45151	2.49176										ENSG00000111783	RFX4	1.0
chr12	106594563.0	106594803.0										2.78913	4.77079	2.6581										ENSG00000111783	RFX4	1.0
chr12	106594563.0	106594818.0							2.74329	4.66126	2.70878													ENSG00000111783	RFX4	1.0
chr12	106594638.0	106594790.0													3.12305	6.9634	4.28934							ENSG00000111783	RFX4	1.0
chr12	106595256.0	106595496.0													3.20718	7.20728	4.44018							ENSG00000111783	RFX4	1.0
chr12	106595287.0	106595459.0										2.72405	4.45151	2.49176										ENSG00000111783	RFX4	1.0
chr12	106595298.0	106595529.0							2.8957	5.20315	3.1751													ENSG00000111783	RFX4	1.0
chr12	106595692.0	106596111.0													3.17073	7.30913	4.52513							ENSG00000111783	RFX4	1.0
chr12	106595717.0	106595915.0													2.88336	5.71192	3.31905							ENSG00000111783	RFX4	1.0
chr12	106600666.0	106601491.0				14.91453	95.51121	92.98011																ENSG00000111783	RFX4	1.0
chr12	106600702.0	106601448.0							5.15695	19.75905	17.12635													ENSG00000111783	RFX4	1.0
chr12	106600769.0	106601425.0							2.98072	7.32585	5.198945													ENSG00000111783	RFX4	1.0
chr12	106600942.0	106601308.0				8.6772	32.6183	30.30367																ENSG00000111783	RFX4	1.0
chr12	106600953.0	106601571.0				5.87214	19.38944	17.2844																ENSG00000111783	RFX4	1.0
chr12	106601003.0	106601462.0							5.16923	18.34677	15.88743													ENSG00000111783	RFX4	1.0
chr12	106601132.0	106601282.0										2.61628	4.35434	2.43894										ENSG00000111783	RFX4	1.0
chr12	106601896.0	106602393.0							3.804735	10.43795	8.16576													ENSG00000111783	RFX4	1.0
chr12	106602004.0	106602189.0										2.51221	4.09912	2.21322										ENSG00000111783	RFX4	1.0
chr12	106602082.0	106602360.0							3.1927	7.79321	5.53418													ENSG00000111783	RFX4	1.0
chr12	106605784.0	106606058.0										3.30579	6.83245	4.46806										ENSG00000111783	RFX4	1.0
chr12	106605792.0	106606004.0										3.06779	7.98816	5.58175										ENSG00000111783	RFX4	1.0
chr12	106605920.0	106606114.0							2.66358	5.26091	3.22799													ENSG00000111783	RFX4	1.0
chr12	106607024.0	106607211.0													2.89474	5.74298	3.34455							ENSG00000111783	RFX4	1.0
chr12	106624715.0	106624865.0							2.44957	3.80744	2.01366													ENSG00000111783	RFX4	1.0
chr12	106626057.0	106626252.0										3.04452	5.56315	3.44972										ENSG00000111783	RFX4	1.0
chr12	106626107.0	106626399.0													3.29872	7.90678	4.97447							ENSG00000111783	RFX4	1.0
chr12	106626861.0	106627126.0				2.64836	5.84485	4.12188																ENSG00000111783	RFX4	1.0
chr12	106626905.0	106627091.0										3.33575	7.13086	4.73382										ENSG00000111783	RFX4	1.0
chr12	106626933.0	106627187.0							2.85375	5.98527	3.86469													ENSG00000111783	RFX4	1.0
chr12	106626969.0	106627173.0							2.64901	5.06127	3.07132													ENSG00000111783	RFX4	1.0
chr12	106627054.0	106627291.0										2.30947	4.44849	2.58568										ENSG00000111783	RFX4	1.0
chr12	106628106.0	106628448.0													2.60728	5.24911	3.00837							ENSG00000111783	RFX4	1.0
chr12	106628183.0	106628394.0													2.746	5.66657	3.28147							ENSG00000111783	RFX4	1.0
chr12	106628255.0	106628464.0							2.77469	5.92155	3.8157													ENSG00000111783	RFX4	1.0
chr12	106629607.0	106630288.0				6.156789999999999	46.298190000000005	44.066745																ENSG00000111783	RFX4	1.0
chr12	106629742.0	106630509.0				4.235386666666667	22.299583333333334	20.218353333333333																ENSG00000111783	RFX4	1.0
chr12	106629780.0	106630472.0				5.968415	32.84343	30.563005																ENSG00000111783	RFX4	1.0
chr12	106629793.0	106629972.0							3.47534	9.37202	7.03038													ENSG00000111783	RFX4	1.0
chr12	106629823.0	106630013.0							2.63158	4.70152	2.76603													ENSG00000111783	RFX4	1.0
chr12	106629838.0	106629988.0										2.38253	3.77644	1.97077										ENSG00000111783	RFX4	1.0
chr12	106630906.0	106631100.0													2.46223	4.52765	2.44385							ENSG00000111783	RFX4	1.0
chr12	106630906.0	106631260.0													2.6096	5.40938	3.09646							ENSG00000111783	RFX4	1.0
chr12	106631916.0	106632227.0										2.21538	3.35327	1.56326										ENSG00000111783	RFX4	1.0
chr12	106632467.0	106632635.0										3.27169	6.96017	4.72106										ENSG00000111783	RFX4	1.0
chr12	106632803.0	106633374.0				4.69362	26.406585	24.30109																ENSG00000111783	RFX4	1.0
chr12	106632821.0	106633364.0				6.27834	42.6452	40.40009																ENSG00000111783	RFX4	1.0
chr12	106632869.0	106633324.0				8.25516	51.73577	49.25271																ENSG00000111783	RFX4	1.0
chr12	106633536.0	106633752.0				5.16521	27.80607	25.59124																ENSG00000111783	RFX4	1.0
chr12	106633558.0	106633724.0				3.58701	11.20343	9.20954																ENSG00000111783	RFX4	1.0
chr12	106633572.0	106633724.0				3.2097	11.43171	9.53817																ENSG00000111783	RFX4	1.0
chr12	106634203.0	106634353.0							2.76817	5.05735	3.07886													ENSG00000111783	RFX4	1.0
chr12	106634452.0	106634785.0										3.14961	6.42581	4.10695										ENSG00000111783	RFX4	1.0
chr12	106634547.0	106634815.0							2.53343	4.15142	2.28249													ENSG00000111783	RFX4	1.0
chr12	106634612.0	106634844.0							2.72597	4.78378	2.84207													ENSG00000111783	RFX4	1.0
chr12	106634694.0	106634846.0										2.88428	4.99607	2.95408										ENSG00000111783	RFX4	1.0
chr12	106635782.0	106636125.0													3.01442	6.25901	3.73439							ENSG00000111783	RFX4	1.0
chr12	106636046.0	106636201.0							2.90046	5.75859	3.71519													ENSG00000111783	RFX4	1.0
chr12	106640171.0	106640519.0							4.68642	14.03	11.65927													ENSG00000111783	RFX4	1.0
chr12	106640269.0	106640483.0							3.63372	8.39983	6.1039													ENSG00000111783	RFX4	1.0
chr12	106640269.0	106640519.0							3.28068	7.8522	5.59753													ENSG00000111783	RFX4	1.0
chr12	106641218.0	106641501.0							3.0	5.83711	3.73734													ENSG00000111783	RFX4	1.0
chr12	106641250.0	106641478.0													2.53757	4.30715	2.26352							ENSG00000111783	RFX4	1.0
chr12	106642465.0	106643633.0				7.621233333333333	38.13929	35.99848666666667																ENSG00000111783	RFX4	1.0
chr12	106642651.0	106642976.0													2.86567	5.4854	3.17998							ENSG00000111783	RFX4	1.0
chr12	106642717.0	106643478.0				14.65039	108.22078	105.45096																ENSG00000111783	RFX4	1.0
chr12	106642820.0	106643469.0				20.38345	191.48022	188.62639																ENSG00000111783	RFX4	1.0
chr12	106643143.0	106643361.0							2.33645	3.9107	2.0566													ENSG00000111783	RFX4	1.0
chr12	106644808.0	106644993.0													3.37289	8.12974	5.1606							ENSG00000111783	RFX4	1.0
chr12	106645281.0	106645459.0							2.39144	3.92947	2.12143													ENSG00000111783	RFX4	1.0
chr12	106646109.0	106646342.0													2.88903	5.72743	3.35447							ENSG00000111783	RFX4	1.0
chr12	106647925.0	106648180.0							2.44835	3.66849	1.88279													ENSG00000111783	RFX4	1.0
chr12	106648854.0	106649089.0				4.6676	12.98816	10.9958																ENSG00000111783	RFX4	1.0
chr12	106651238.0	106651398.0										2.60492	4.32664	2.41458										ENSG00000111783	RFX4	1.0
chr12	106653875.0	106654036.0													2.53583	4.88523	2.79824							ENSG00000111783	RFX4	1.0
chr12	106653891.0	106654046.0							3.09641	6.28529	4.13074													ENSG00000111783	RFX4	1.0
chr12	106655466.0	106655710.0										2.52366	3.83988	2.02582										ENSG00000111783	RFX4	1.0
chr12	106655470.0	106655620.0							2.30032	3.56929	1.77601													ENSG00000111783	RFX4	1.0
chr12	106655470.0	106655809.0										2.83437	7.33194	4.99463										ENSG00000111783	RFX4	1.0
chr12	106655542.0	106655692.0							2.36025	3.84798	2.04946													ENSG00000111783	RFX4	1.0
chr12	106658706.0	106658884.0										2.63418	4.24306	2.23146										ENSG00000111783	RFX4	1.0
chr12	106658709.0	106658870.0													2.57566	4.55396	2.46543							ENSG00000111783	RFX4	1.0
chr12	106659372.0	106659601.0							2.42057	3.60488	1.80714													ENSG00000111783	RFX4	1.0
chr12	106659772.0	106660367.0										2.6744250000000003	5.899884999999999	3.77663										ENSG00000111783	RFX4	1.0
chr12	106659778.0	106659952.0													2.67113	4.80522	2.61746							ENSG00000111783	RFX4	1.0
chr12	106659778.0	106660122.0							3.04811	5.76644	3.67173													ENSG00000111783	RFX4	1.0
chr12	106659780.0	106659938.0							2.43717	3.6429	1.84076													ENSG00000111783	RFX4	1.0
chr12	106659783.0	106660163.0							2.831455	4.85672	2.93192													ENSG00000111783	RFX4	1.0
chr12	106660112.0	106660361.0							2.90742	5.23177	3.18415													ENSG00000111783	RFX4	1.0
chr12	106660595.0	106660780.0													2.88903	5.72743	3.35447							ENSG00000111783	RFX4	1.0
chr12	106661667.0	106661817.0							2.58876	3.9868	2.13746													ENSG00000111783	RFX4	1.0
chr12	106666995.0	106667157.0													2.72921	4.95654	2.80222							ENSG00000111783	RFX4	1.0
chr12	106667365.0	106667612.0							2.42696	3.48601	1.71883													ENSG00000111783	RFX4	1.0
chr12	106667426.0	106667612.0							2.40249	3.4323	1.65582													ENSG00000111783	RFX4	1.0
chr12	106667496.0	106667646.0							2.59089	4.1418	2.2739													ENSG00000111783	RFX4	1.0
chr12	106668379.0	106668881.0							2.88299	4.99301	2.96442													ENSG00000111783	RFX4	1.0
chr12	106668645.0	106668905.0										3.68547	8.03682	5.72362										ENSG00000111783	RFX4	1.0
chr12	106668647.0	106668881.0													3.00666	5.85437	3.40661							ENSG00000111783	RFX4	1.0
chr12	106668693.0	106669120.0													2.86567	5.4854	3.17998							ENSG00000111783	RFX4	1.0
chr12	106668755.0	106668910.0													2.60078	4.62038	2.51964							ENSG00000111783	RFX4	1.0
chr12	106670199.0	106670412.0													2.64624	4.5835	2.53495							ENSG00000111783	RFX4	1.0
chr12	106671385.0	106671565.0													2.79543	5.47026	3.17998							ENSG00000111783	RFX4	1.0
chr12	106673181.0	106673426.0										2.44835	3.66849	1.82891										ENSG00000111783	RFX4	1.0
chr12	106673191.0	106673349.0							2.53879	4.16461	2.26802													ENSG00000111783	RFX4	1.0
chr12	106673210.0	106673367.0							2.41821	3.73246	1.94037													ENSG00000111783	RFX4	1.0
chr12	106673214.0	106673398.0							2.67315	5.12927	3.13311													ENSG00000111783	RFX4	1.0
chr12	106675702.0	106676243.0							2.637435	4.483145	2.535285													ENSG00000111783	RFX4	1.0
chr12	106675802.0	106676318.0										3.36	6.74839	4.53291										ENSG00000111783	RFX4	1.0
chr12	106675879.0	106676336.0													2.60805	4.87161	2.760815							ENSG00000111783	RFX4	1.0
chr12	106675958.0	106676326.0										2.47923	3.73894	1.84006										ENSG00000111783	RFX4	1.0
chr12	106675971.0	106676285.0										2.4218	4.67846	2.75226										ENSG00000111783	RFX4	1.0
chr12	106676608.0	106676837.0													2.9703	6.32455	3.79146							ENSG00000111783	RFX4	1.0
chr12	106676628.0	106676803.0													2.74314	5.32517	3.10318							ENSG00000111783	RFX4	1.0
chr12	106677244.0	106677459.0							2.31809	3.61424	1.83395													ENSG00000111783	RFX4	1.0
chr12	106677321.0	106677520.0										2.86987	6.92709	4.64451										ENSG00000111783	RFX4	1.0
chr12	106677745.0	106678011.0													3.48028	9.1532	5.94805							ENSG00000111783	RFX4	1.0
chr12	106677820.0	106677970.0				3.29734	6.1587	4.32259																ENSG00000111783	RFX4	1.0
chr12	106677866.0	106678026.0							2.69923	5.04047	3.07886													ENSG00000111783	RFX4	1.0
chr12	106680971.0	106681459.0							2.390375	3.665605	1.880175													ENSG00000111783	RFX4	1.0
chr12	106681217.0	106681475.0													2.74955	5.51006	3.17852							ENSG00000111783	RFX4	1.0
chr12	106681290.0	106681723.0				4.06533	10.10255	8.1778																ENSG00000111783	RFX4	1.0
chr12	106681304.0	106681656.0				5.03278	13.28367	11.24209																ENSG00000111783	RFX4	1.0
chr12	106681309.0	106681713.0				3.27073	7.38954	5.60187																ENSG00000111783	RFX4	1.0
chr12	106681765.0	106682171.0							2.54615	4.47565	2.51749													ENSG00000111783	RFX4	1.0
chr12	106681819.0	106681969.0													2.62336	4.83429	2.6836							ENSG00000111783	RFX4	1.0
chr12	106682021.0	106682189.0										2.56917	5.43123	3.37998										ENSG00000111783	RFX4	1.0
chr12	106682397.0	106683241.0				3.91476	9.426655	7.52114																ENSG00000111783	RFX4	1.0
chr12	106682693.0	106683289.0				5.625655	20.47592	18.44528																ENSG00000111783	RFX4	1.0
chr12	106682724.0	106683259.0				4.165055000000001	10.2211	8.31941																ENSG00000111783	RFX4	1.0
chr12	106682996.0	106683259.0							3.03867	6.13159	4.01082													ENSG00000111783	RFX4	1.0
chr12	106683057.0	106683260.0							2.34807	3.56376	1.77119													ENSG00000111783	RFX4	1.0
chr12	106683091.0	106683260.0							2.68775	4.3676	2.48469													ENSG00000111783	RFX4	1.0
chr12	106684498.0	106684720.0													2.7127	5.2402	2.97577							ENSG00000111783	RFX4	1.0
chr12	106686464.0	106686622.0													3.23834	7.29685	4.55152							ENSG00000111783	RFX4	1.0
chr12	106688329.0	106688517.0							3.3511	6.94882	4.74574													ENSG00000111783	RFX4	1.0
chr12	106688977.0	106689160.0							2.75056	4.51255	2.59129													ENSG00000111783	RFX4	1.0
chr12	106689000.0	106689150.0							2.622	4.36826	2.44996													ENSG00000111783	RFX4	1.0
chr12	106689142.0	106689319.0													2.57511	4.70207	2.62959							ENSG00000111783	RFX4	1.0
chr12	106689240.0	106689517.0													3.36658	8.11087	5.14522							ENSG00000111783	RFX4	1.0
chr12	106689487.0	106689644.0							2.74329	4.66126	2.70878													ENSG00000111783	RFX4	1.0
chr12	106690582.0	106690875.0							2.6335	4.39625	2.51101													ENSG00000111783	RFX4	1.0
chr12	106691280.0	106691446.0										2.75049	6.34897	4.14437										ENSG00000111783	RFX4	1.0
chr12	106691673.0	106691841.0													3.05998	6.77863	4.13629							ENSG00000111783	RFX4	1.0
chr12	106693685.0	106693835.0										2.23925	3.52905	1.71153										ENSG00000111783	RFX4	1.0
chr12	106694252.0	106694402.0							2.44173	4.46829	2.56576													ENSG00000111783	RFX4	1.0
chr12	106694312.0	106694575.0							2.65436	5.23401	3.23973													ENSG00000111783	RFX4	1.0
chr12	106694420.0	106694767.0													2.47469	4.56366	2.47344							ENSG00000111783	RFX4	1.0
chr12	106695755.0	106695979.0													2.47496	4.42494	2.35986							ENSG00000111783	RFX4	1.0
chr12	106696008.0	106696524.0										2.982575	6.179729999999999	4.010585										ENSG00000111783	RFX4	1.0
chr12	106696104.0	106696532.0							2.57641	4.80075	2.8653899999999997													ENSG00000111783	RFX4	1.0
chr12	106696308.0	106696458.0													2.66344	5.10195	2.89932							ENSG00000111783	RFX4	1.0
chr12	106696313.0	106697116.0										6.6313	26.48505	23.56862										ENSG00000111783	RFX4	1.0
chr12	106696360.0	106696524.0													3.05437	6.76212	4.1235							ENSG00000111783	RFX4	1.0
chr12	106696595.0	106697314.0							4.73988	16.52983	13.99093													ENSG00000111783	RFX4	1.0
chr12	106696636.0	106697281.0							4.78183	16.33781	13.91919													ENSG00000111783	RFX4	1.0
chr12	106696641.0	106697219.0										5.55915	20.01576	17.34871										ENSG00000111783	RFX4	1.0
chr12	106696641.0	106697379.0							4.84061	16.87787	14.30664													ENSG00000111783	RFX4	1.0
chr12	106696647.0	106697270.0										3.69865	12.164365	9.516735										ENSG00000111783	RFX4	1.0
chr12	106696697.0	106697031.0													2.457	4.23729	2.26315							ENSG00000111783	RFX4	1.0
chr12	106696942.0	106697250.0				3.00907	6.24417	4.50048																ENSG00000111783	RFX4	1.0
chr12	106697116.0	106697350.0													2.67857	4.98454	2.80471							ENSG00000111783	RFX4	1.0
chr12	106702436.0	106702689.0							2.42696	3.48601	1.71883													ENSG00000111783	RFX4	1.0
chr12	106704857.0	106705048.0										2.72405	4.45151	2.49176										ENSG00000111783	RFX4	1.0
chr12	106705168.0	106705603.0													2.49258	4.47398	2.44688							ENSG00000111783	RFX4	1.0
chr12	106705246.0	106705890.0										2.85103	5.27007	3.10257										ENSG00000111783	RFX4	1.0
chr12	106705258.0	106705757.0							2.51315	4.032425	2.168215													ENSG00000111783	RFX4	1.0
chr12	106705404.0	106705599.0													3.14869	7.44838	4.64097							ENSG00000111783	RFX4	1.0
chr12	106705423.0	106705573.0							2.42696	3.48601	1.71883													ENSG00000111783	RFX4	1.0
chr12	106705738.0	106705898.0										2.56381	3.93063	2.06466										ENSG00000111783	RFX4	1.0
chr12	106705795.0	106706006.0													3.37458	8.81188	5.68851							ENSG00000111783	RFX4	1.0
chr12	106707446.0	106707596.0										2.38262	3.64704	1.81077										ENSG00000111783	RFX4	1.0
chr12	106708255.0	106708645.0										3.06044	5.79708	3.66578										ENSG00000111783	RFX4	1.0
chr12	106708419.0	106708783.0													2.80612	5.49982	3.1425							ENSG00000111783	RFX4	1.0
chr12	106708439.0	106708597.0										2.49769	5.33902	3.29873										ENSG00000111783	RFX4	1.0
chr12	106708479.0	106708629.0							2.35448	3.70598	1.92424													ENSG00000111783	RFX4	1.0
chr12	106708957.0	106709243.0				3.99151	8.79604	6.86468																ENSG00000111783	RFX4	1.0
chr12	106708959.0	106709373.0				4.70985	14.76396	12.8067																ENSG00000111783	RFX4	1.0
chr12	106709051.0	106709270.0				5.26987	16.0918	14.04017																ENSG00000111783	RFX4	1.0
chr12	106709076.0	106709226.0							2.51256	4.38617	2.4924													ENSG00000111783	RFX4	1.0
chr12	106710631.0	106711019.0				5.23317	17.82449	15.82073																ENSG00000111783	RFX4	1.0
chr12	106710676.0	106711007.0				4.6676	12.98816	10.9958																ENSG00000111783	RFX4	1.0
chr12	106710706.0	106711059.0				3.99151	8.79604	6.86468																ENSG00000111783	RFX4	1.0
chr12	106712521.0	106712691.0							2.53646	4.44988	2.54922													ENSG00000111783	RFX4	1.0
chr12	106712578.0	106712728.0				2.60316	3.86825	2.16857																ENSG00000111783	RFX4	1.0
chr12	106713511.0	106713769.0													2.81856	5.88172	3.41542							ENSG00000111783	RFX4	1.0
chr12	106713559.0	106713769.0													2.58131	5.32042	3.09922							ENSG00000111783	RFX4	1.0
chr12	106715420.0	106715571.0													2.7927	6.14808	3.64767							ENSG00000111783	RFX4	1.0
chr12	106715630.0	106715823.0										2.53998	5.48206	3.42471										ENSG00000111783	RFX4	1.0
chr12	106715700.0	106715850.0				2.813965	5.168464999999999	3.454585																ENSG00000111783	RFX4	1.0
chr12	106715712.0	106716076.0													2.6158	5.27499	3.00837							ENSG00000111783	RFX4	1.0
chr12	106717498.0	106718271.0													2.59865	5.67914	3.33926							ENSG00000111783	RFX4	1.0
chr12	106717765.0	106717933.0							2.45327	4.36447	2.44691													ENSG00000111783	RFX4	1.0
chr12	106717837.0	106717989.0							2.54417	4.17785	2.31141													ENSG00000111783	RFX4	1.0
chr12	106719872.0	106720079.0							2.25922	3.58198	1.78706													ENSG00000111783	RFX4	1.0
chr12	106720871.0	106721059.0										2.78913	4.77079	2.6581										ENSG00000111783	RFX4	1.0
chr12	106721085.0	106721360.0							2.4602	3.8328	2.03618													ENSG00000111783	RFX4	1.0
chr12	106721992.0	106722168.0													2.53757	4.30715	2.26352							ENSG00000111783	RFX4	1.0
chr12	106722758.0	106723155.0													3.14286	6.40804	3.82564							ENSG00000111783	RFX4	1.0
chr12	106722766.0	106723057.0							2.42696	3.48601	1.71883													ENSG00000111783	RFX4	1.0
chr12	106722863.0	106723157.0				4.3386	10.22652	8.25535																ENSG00000111783	RFX4	1.0
chr12	106722899.0	106723120.0							3.93391	9.19819	6.87781													ENSG00000111783	RFX4	1.0
chr12	106722907.0	106723178.0				5.62565	20.2324	18.19652																ENSG00000111783	RFX4	1.0
chr12	106723513.0	106723762.0													3.00666	5.85437	3.40661							ENSG00000111783	RFX4	1.0
chr12	106723578.0	106723728.0				2.95025	4.96578	3.1903																ENSG00000111783	RFX4	1.0
chr12	106728361.0	106728511.0										2.47923	3.73894	1.84006										ENSG00000111783	RFX4	1.0
chr12	106729610.0	106730167.0							3.23595	6.22743	4.14501													ENSG00000111783	RFX4	1.0
chr12	106729612.0	106730354.0							3.52365	7.38541	5.15114													ENSG00000111783	RFX4	1.0
chr12	106729879.0	106730167.0													2.65734	4.61152	2.55729							ENSG00000111783	RFX4	1.0
chr12	106730143.0	106730316.0				2.60316	3.86825	2.16857																ENSG00000111783	RFX4	1.0
chr12	106730276.0	106730526.0							2.58876	3.9868	2.13746													ENSG00000111783	RFX4	1.0
chr12	106730909.0	106731258.0													2.63819	4.87476	2.78973							ENSG00000111783	RFX4	1.0
chr12	106731058.0	106731270.0													3.09641	6.28529	3.75963							ENSG00000111783	RFX4	1.0
chr12	106731672.0	106731949.0													2.62123	4.67429	2.60754							ENSG00000111783	RFX4	1.0
chr12	106732103.0	106732253.0							2.59089	4.1418	2.2739													ENSG00000111783	RFX4	1.0
chr12	106733627.0	106733826.0							2.75103	5.01307	2.98257													ENSG00000111783	RFX4	1.0
chr12	106734000.0	106734186.0													2.66821	5.27441	3.0615							ENSG00000111783	RFX4	1.0
chr12	106736118.0	106736280.0							2.72282	4.44868	2.4931													ENSG00000111783	RFX4	1.0
chr12	106736503.0	106736908.0							3.64742	8.18847	5.91118													ENSG00000111783	RFX4	1.0
chr12	106736563.0	106736878.0													2.57104	4.39268	2.38125							ENSG00000111783	RFX4	1.0
chr12	106736600.0	106737025.0							3.04315	5.55986	3.46776													ENSG00000111783	RFX4	1.0
chr12	106736695.0	106736878.0										3.02765	7.65321	5.27253										ENSG00000111783	RFX4	1.0
chr12	106736708.0	106736924.0													2.7027	5.21222	3.01106							ENSG00000111783	RFX4	1.0
chr12	106739328.0	106739983.0				11.2529	69.70771	67.29705																ENSG00000111783	RFX4	1.0
chr12	106739339.0	106739633.0				8.1142	33.14088	30.82154																ENSG00000111783	RFX4	1.0
chr12	106739344.0	106740463.0				7.373565	38.107895	35.9421775																ENSG00000111783	RFX4	1.0
chr12	106739852.0	106740482.0				9.20363	45.796679999999995	43.506675																ENSG00000111783	RFX4	1.0
chr12	106740211.0	106740490.0				14.2288	101.22075	98.6663																ENSG00000111783	RFX4	1.0
chr12	106741845.0	106742085.0										2.63418	4.24306	2.23146										ENSG00000111783	RFX4	1.0
chr12	106741897.0	106742090.0										2.42212	4.67948	2.75226										ENSG00000111783	RFX4	1.0
chr12	106741968.0	106742318.0							2.75056	4.51255	2.59129													ENSG00000111783	RFX4	1.0
chr12	106744709.0	106744859.0													2.42354	4.28129	2.26352							ENSG00000111783	RFX4	1.0
chr12	106746662.0	106746873.0													2.7255	5.11138	2.92878							ENSG00000111783	RFX4	1.0
chr12	106746747.0	106747545.0							3.62317	8.496189999999999	6.204409999999999													ENSG00000111783	RFX4	1.0
chr12	106746882.0	106747242.0							2.85326	5.45256	3.404													ENSG00000111783	RFX4	1.0
chr12	106747000.0	106747226.0										3.68547	8.03682	5.72362										ENSG00000111783	RFX4	1.0
chr12	106747041.0	106747226.0										2.52304	5.13612	3.11994										ENSG00000111783	RFX4	1.0
chr12	106747447.0	106747634.0							2.42696	3.48601	1.71883													ENSG00000111783	RFX4	1.0
chr12	106747452.0	106747686.0										3.04452	5.56315	3.44972										ENSG00000111783	RFX4	1.0
chr12	106747474.0	106747634.0													3.16414	6.87644	4.21727							ENSG00000111783	RFX4	1.0
chr12	106748002.0	106748254.0							2.4016	3.82421	2.00042													ENSG00000111783	RFX4	1.0
chr12	106748214.0	106748442.0													2.68371	4.99846	2.7765							ENSG00000111783	RFX4	1.0
chr12	106749670.0	106749885.0													3.13631	7.20603	4.4242							ENSG00000111783	RFX4	1.0
chr12	106750625.0	106750901.0				3.53239	8.60118	6.77538																ENSG00000111783	RFX4	1.0
chr12	106750630.0	106750851.0				2.71022	4.58182	2.88111																ENSG00000111783	RFX4	1.0
chr12	106750646.0	106750820.0				3.12379	5.55092	3.74364																ENSG00000111783	RFX4	1.0
chr12	106750659.0	106750866.0										2.44957	3.80744	1.89857										ENSG00000111783	RFX4	1.0
chr12	106750671.0	106750854.0							3.23799	8.36286	6.06845													ENSG00000111783	RFX4	1.0
chr12	106750686.0	106750907.0							3.76283	10.81763	8.43199													ENSG00000111783	RFX4	1.0
chr12	106750711.0	106750864.0													2.5746	4.85029	2.65432							ENSG00000111783	RFX4	1.0
chr12	106750721.0	106750951.0										2.50671	5.51226	3.45135										ENSG00000111783	RFX4	1.0
chr12	106750767.0	106750939.0										2.46575	3.98411	2.11188										ENSG00000111783	RFX4	1.0
chr12	106752359.0	106752824.0													3.83747	11.32987	7.70833							ENSG00000111783	RFX4	1.0
chr12	106752530.0	106752915.0							2.49377	4.33591	2.45599													ENSG00000111783	RFX4	1.0
chr12	106752531.0	106752719.0													3.03207	6.89067	4.234							ENSG00000111783	RFX4	1.0
chr12	106752740.0	106752938.0							2.68041	5.79081	3.69418													ENSG00000111783	RFX4	1.0
chr12	106753150.0	106753300.0													2.39863	4.21135	2.24248							ENSG00000111783	RFX4	1.0
chr12	106753443.0	106753933.0				7.22725	27.42396	25.21275																ENSG00000111783	RFX4	1.0
chr12	106753511.0	106753786.0										2.83286	5.22362	3.16146										ENSG00000111783	RFX4	1.0
chr12	106753547.0	106753901.0				9.02721	44.32969	42.07195																ENSG00000111783	RFX4	1.0
chr12	106753547.0	106753937.0										2.91788	8.19134	5.76339										ENSG00000111783	RFX4	1.0
chr12	106753556.0	106753896.0							2.34279	3.80222	1.98092													ENSG00000111783	RFX4	1.0
chr12	106753566.0	106753947.0				7.46239	25.65392	23.41837																ENSG00000111783	RFX4	1.0
chr12	106753690.0	106753874.0													2.42558	4.42141	2.40469							ENSG00000111783	RFX4	1.0
chr12	106754698.0	106754926.0										2.64529	6.77457	4.50632										ENSG00000111783	RFX4	1.0
chr12	106754721.0	106755018.0							2.84091	6.12363	3.99396													ENSG00000111783	RFX4	1.0
chr12	106754757.0	106754929.0													2.55319	5.08416	2.84728							ENSG00000111783	RFX4	1.0
chr12	106757813.0	106758166.0													2.5443	5.64312	3.30939							ENSG00000111783	RFX4	1.0
chr12	106758970.0	106759182.0							2.64172	5.3535	3.29649													ENSG00000111783	RFX4	1.0
chr12	106759504.0	106759774.0										3.08483	6.65249	4.30023										ENSG00000111783	RFX4	1.0
chr12	106759514.0	106759774.0							2.56937	5.28277	3.24821													ENSG00000111783	RFX4	1.0
chr12	106759538.0	106759706.0										2.46114	4.11046	2.22373										ENSG00000111783	RFX4	1.0
chr12	106759558.0	106759761.0							2.64172	5.3535	3.3517													ENSG00000111783	RFX4	1.0
chr12	106759889.0	106760383.0				4.078285	9.417295	7.492865																ENSG00000111783	RFX4	1.0
chr12	106759914.0	106760195.0							2.6287	5.31409	3.31476													ENSG00000111783	RFX4	1.0
chr12	106759965.0	106760371.0				5.364	18.61684	16.60211																ENSG00000111783	RFX4	1.0
chr12	106760024.0	106760295.0										2.56082	4.51462	2.46814										ENSG00000111783	RFX4	1.0
chr12	106761252.0	106761402.0										2.57566	4.55396	2.58361										ENSG00000111783	RFX4	1.0
chr12	106764738.0	106764968.0							2.28441	3.76827	1.97915
chr12	106764816.0	106764966.0										2.54417	4.17785	2.21627
chr12	106766080.0	106766634.0				4.2654	13.32827	11.39602
chr12	106766268.0	106766512.0										3.09073	8.06832	5.65582
chr12	106766268.0	106766527.0				3.16981	6.27253	4.43317
chr12	106766280.0	106766512.0										2.72405	4.45151	2.49176
chr12	106766287.0	106766606.0													3.2	7.39639	4.58246
chr12	106766298.0	106766532.0							3.66524	9.73794	7.39412
chr12	106766321.0	106766634.0							2.86783	5.84797	3.7474
chr12	106766321.0	106766641.0				3.86152	10.07475	8.15614
chr12	106767308.0	106767458.0													2.66836	4.95684	2.80222
chr12	106767308.0	106768443.0				4.68103	15.6612425	13.6904425																					1.0	0.0	intron_variant
chr12	106767593.0	106768363.0				5.911995	21.260415	19.174985000000003																					1.0	0.0	intron_variant
chr12	106767733.0	106768376.0				5.58894	24.36486	22.40088																					1.0	0.0	intron_variant
chr12	106768064.0	106768222.0							3.07298	6.61881	4.44531																		1.0	0.0	intron_variant
chr12	106773798.0	106774956.0				10.3379825	265.099875	261.87109999999996																ENSG00000111785	RIC8B		0.76
chr12	106773893.0	106774935.0				14.382755	387.773425	384.049435																ENSG00000111785	RIC8B		0.76
chr12	106773927.0	106774920.0										9.29741	89.08959	85.68606										ENSG00000111785	RIC8B		0.76
chr12	106773927.0	106774943.0				15.3816	628.10385	624.3671549999999																ENSG00000111785	RIC8B		0.74
chr12	106773950.0	106774903.0										7.611506666666666	61.85662666666667	58.69441666666667										ENSG00000111785	RIC8B		0.77
chr12	106773956.0	106774915.0							9.577405	111.74539	108.22188													ENSG00000111785	RIC8B		0.76
chr12	106773960.0	106775089.0							11.845015	177.59605	174.01041													ENSG00000111785	RIC8B		0.64
chr12	106773970.0	106774711.0										7.11622	59.763695	56.32329										ENSG00000111785	RIC8B		0.96
chr12	106773988.0	106774797.0							10.188965	112.82654	109.297795													ENSG00000111785	RIC8B		0.86
chr12	106773998.0	106774681.0													4.411045	16.524385000000002	13.055005							ENSG00000111785	RIC8B		1.0
chr12	106774018.0	106774652.0													2.841205	6.3294999999999995	3.77854							ENSG00000111785	RIC8B		1.0
chr12	106774085.0	106774597.0													2.850935	5.946265	3.539675							ENSG00000111785	RIC8B		1.0
chr12	106775046.0	106775294.0													2.74955	5.51006	3.20044							ENSG00000111785	RIC8B	1.0
chr12	106779753.0	106780341.0										2.79823	4.96349	2.82943										ENSG00000111785	RIC8B	1.0
chr12	106779858.0	106780576.0				8.33371	52.78995	50.49532000000001																ENSG00000111785	RIC8B	1.0
chr12	106779877.0	106780574.0				14.47433	119.57122	116.74837																ENSG00000111785	RIC8B	1.0
chr12	106779902.0	106780556.0				17.7851	190.64891	187.79741																ENSG00000111785	RIC8B	1.0
chr12	106779936.0	106780331.0										3.85701	13.26577	10.53179										ENSG00000111785	RIC8B	1.0
chr12	106779936.0	106780341.0										3.12733	6.16454	3.98879										ENSG00000111785	RIC8B	1.0
chr12	106780028.0	106780246.0							2.69865	4.55396	2.64249													ENSG00000111785	RIC8B	1.0
chr12	106784246.0	106784418.0							2.74329	4.66126	2.70878													ENSG00000111785	RIC8B	1.0
chr12	106784434.0	106784704.0							2.84585	4.90541	2.90809													ENSG00000111785	RIC8B	1.0
chr12	106784533.0	106784711.0													2.72921	4.95654	2.80222							ENSG00000111785	RIC8B	1.0
chr12	106784554.0	106784713.0										2.72489	6.09774	3.91889										ENSG00000111785	RIC8B	1.0
chr12	106785162.0	106785375.0													2.80469	5.32355	2.99547							ENSG00000111785	RIC8B	1.0
chr12	106787104.0	106787304.0							2.72282	4.44868	2.4931													ENSG00000111785	RIC8B	1.0
chr12	106790044.0	106790246.0													2.72031	4.76963	2.63151							ENSG00000111785	RIC8B	1.0
chr12	106792671.0	106793147.0							2.72282	4.44868	2.4931													ENSG00000111785	RIC8B	1.0
chr12	106792983.0	106793179.0										2.82581	6.60164	4.34967										ENSG00000111785	RIC8B	1.0
chr12	106793591.0	106793806.0							2.74329	4.66126	2.70878													ENSG00000111785	RIC8B	1.0
chr12	106793651.0	106793801.0													3.00214	6.03368	3.57549							ENSG00000111785	RIC8B	1.0
chr12	106793651.0	106793806.0													2.86349	5.30183	3.00837							ENSG00000111785	RIC8B	1.0
chr12	106796975.0	106797125.0							2.56265	3.92802	2.0566													ENSG00000111785	RIC8B	1.0
chr12	106800371.0	106800923.0							2.64274	4.212655	2.31012													ENSG00000111785	RIC8B	1.0
chr12	106801860.0	106802121.0							2.77981	4.91784	2.94111													ENSG00000111785	RIC8B	1.0
chr12	106802305.0	106802482.0							3.06569	6.00676	3.8948													ENSG00000111785	RIC8B	1.0
chr12	106804946.0	106805096.0													2.72031	4.76963	2.63151							ENSG00000111785	RIC8B	1.0
chr12	106805053.0	106805250.0							2.5177	3.82638	2.00214													ENSG00000111785	RIC8B	1.0
chr12	106807426.0	106807795.0							2.56265	3.92802	2.0566													ENSG00000111785	RIC8B	1.0
chr12	106807471.0	106807793.0							3.04811	5.76644	3.67173													ENSG00000111785	RIC8B	1.0
chr12	106807477.0	106807783.0													3.00666	5.85437	3.40661							ENSG00000111785	RIC8B	1.0
chr12	106807515.0	106807683.0				2.74741	5.17031	3.4784																ENSG00000111785	RIC8B	1.0
chr12	106807564.0	106807774.0										2.63418	4.24306	2.23146										ENSG00000111785	RIC8B	1.0
chr12	106811521.0	106811755.0													3.0718	6.41761	3.82853							ENSG00000111785	RIC8B	1.0
chr12	106815049.0	106815331.0													3.29301	7.01714	4.26695							ENSG00000111785	RIC8B	1.0
chr12	106818496.0	106818792.0													2.57714	4.25874	2.27398							ENSG00000111785	RIC8B	1.0
chr12	106820605.0	106820793.0							2.40249	3.4323	1.65582													ENSG00000111785	RIC8B	1.0
chr12	106822164.0	106822427.0							2.40249	3.4323	1.65582													ENSG00000111785	RIC8B	1.0
chr12	106822224.0	106822554.0				3.47088	6.78805	4.92538																ENSG00000111785	RIC8B	1.0
chr12	106822282.0	106822584.0				2.87824	5.69795	3.97906																ENSG00000111785	RIC8B	1.0
chr12	106822622.0	106822859.0													3.33891	7.58326	4.77184							ENSG00000111785	RIC8B	1.0
chr12	106831363.0	106831542.0							2.40249	3.4323	1.65582													ENSG00000111785	RIC8B	1.0
chr12	106831542.0	106831873.0							3.72134	8.12737	5.93867													ENSG00000111785	RIC8B	1.0
chr12	106836551.0	106836987.0													3.95736	10.35592	6.88852							ENSG00000111785	RIC8B	1.0
chr12	106839236.0	106839475.0										3.52524	7.38938	5.11599										ENSG00000111785	RIC8B	1.0
chr12	106839571.0	106839721.0							2.43717	3.6429	1.85978													ENSG00000111785	RIC8B	1.0
chr12	106839847.0	106840591.0				11.63137	71.53152	69.14996000000001																ENSG00000111785	RIC8B	1.0
chr12	106840165.0	106840555.0							5.84166	18.89474	16.42451													ENSG00000111785	RIC8B	1.0
chr12	106840188.0	106840561.0				15.44542	77.93722	75.28012																ENSG00000111785	RIC8B	1.0
chr12	106840225.0	106840591.0				20.98914	168.84084	166.05249																ENSG00000111785	RIC8B	1.0
chr12	106840268.0	106840548.0							5.02937	14.68567	12.1645													ENSG00000111785	RIC8B	1.0
chr12	106840290.0	106840538.0							6.24647	20.46071	17.83993													ENSG00000111785	RIC8B	1.0
chr12	106840333.0	106840510.0										3.68547	8.03682	5.72362										ENSG00000111785	RIC8B	1.0
chr12	106840338.0	106840519.0													2.67113	4.80522	2.61746							ENSG00000111785	RIC8B	1.0
chr12	106840340.0	106840543.0													3.57936	8.25176	5.21485							ENSG00000111785	RIC8B	1.0
chr12	106841570.0	106841775.0										2.72405	4.45151	2.49176										ENSG00000111785	RIC8B	1.0
chr12	106841572.0	106842033.0				5.08391	19.73594	17.74656																ENSG00000111785	RIC8B	1.0
chr12	106841639.0	106842016.0				6.94669	24.2286	22.01232																ENSG00000111785	RIC8B	1.0
chr12	106841662.0	106841984.0										3.71884	8.37512	5.89448										ENSG00000111785	RIC8B	1.0
chr12	106841832.0	106842004.0				4.29129	12.51062	10.53005																ENSG00000111785	RIC8B	1.0
chr12	106841864.0	106842041.0										3.68547	8.03682	5.72362										ENSG00000111785	RIC8B	1.0
chr12	106844355.0	106844681.0													2.46593	4.12285	2.17079							ENSG00000111785	RIC8B	1.0
chr12	106845654.0	106845875.0													3.68444	9.0408	5.83763							ENSG00000111785	RIC8B	1.0
chr12	106845969.0	106846219.0				4.6676	12.98816	10.9958																ENSG00000111785	RIC8B	1.0
chr12	106845984.0	106846242.0				2.95025	4.96578	3.1903																ENSG00000111785	RIC8B	1.0
chr12	106845989.0	106846178.0				2.61658	4.66205	2.99972																ENSG00000111785	RIC8B	1.0
chr12	106846081.0	106846378.0													3.31565	7.51738	4.74316							ENSG00000111785	RIC8B	1.0
chr12	106846796.0	106847008.0													3.10296	6.30265	3.77407							ENSG00000111785	RIC8B	1.0
chr12	106848287.0	106848525.0							2.42696	3.48601	1.71883													ENSG00000111785	RIC8B	1.0
chr12	106848628.0	106848842.0													2.86349	5.30183	3.00837							ENSG00000111785	RIC8B	1.0
chr12	106848679.0	106848856.0							2.75056	4.51255	2.59129													ENSG00000111785	RIC8B	1.0
chr12	106851334.0	106851537.0													2.59275	4.44797	2.44324							ENSG00000111785	RIC8B	1.0
chr12	106853933.0	106854083.0							2.42696	3.48601	1.71883													ENSG00000111785	RIC8B	1.0
chr12	106853938.0	106854169.0													3.14983	6.42641	3.82564							ENSG00000111785	RIC8B	1.0
chr12	106854011.0	106854161.0							3.20051	6.35017	4.19687													ENSG00000111785	RIC8B	1.0
chr12	106855560.0	106855731.0							2.40249	3.4323	1.65582													ENSG00000111785	RIC8B	1.0
chr12	106856680.0	106856969.0										3.20476	6.15169	3.97675										ENSG00000111785	RIC8B	1.0
chr12	106863133.0	106863464.0							3.36348	6.75699	4.56345													ENSG00000111785	RIC8B	1.0
chr12	106863143.0	106863425.0							3.23595	6.22743	4.14501													ENSG00000111785	RIC8B	1.0
chr12	106865784.0	106866071.0				3.31249	6.8497	5.03051																ENSG00000111785	RIC8B	1.0
chr12	106865844.0	106866071.0							2.72282	4.44868	2.4931													ENSG00000111785	RIC8B	1.0
chr12	106871573.0	106871773.0				3.29734	6.1587	4.32259																ENSG00000111785	RIC8B	1.0
chr12	106871708.0	106872056.0													3.1386	6.60061	3.98971							ENSG00000111785	RIC8B	1.0
chr12	106871912.0	106872118.0							2.72282	4.44868	2.4931													ENSG00000111785	RIC8B	1.0
chr12	106872154.0	106872309.0													3.14983	6.42641	3.82564							ENSG00000111785	RIC8B	1.0
chr12	106872869.0	106873032.0													2.80469	5.32355	2.99547							ENSG00000111785	RIC8B	1.0
chr12	106873331.0	106873491.0				2.86079	5.11766	3.38298																ENSG00000111785	RIC8B	1.0
chr12	106874134.0	106874284.0							2.56265	3.92802	2.0566													ENSG00000111785	RIC8B	1.0
chr12	106874533.0	106874683.0										2.78913	4.77079	2.6581										ENSG00000111785	RIC8B	1.0
chr12	106879368.0	106879533.0							2.74329	4.66126	2.70878													ENSG00000111785	RIC8B	1.0
chr12	106879743.0	106879914.0							2.75056	4.51255	2.59129													ENSG00000111785	RIC8B	1.0
chr12	106881411.0	106881561.0													2.69923	5.04047	2.8708							ENSG00000111785	RIC8B	1.0
chr12	106882213.0	106882393.0							3.20051	6.35017	4.19687													ENSG00000111785	RIC8B	1.0
chr12	106883442.0	106883783.0				3.66322	9.23041	7.38721																ENSG00000111785	RIC8B	1.0
chr12	106883456.0	106883762.0				3.76419	8.75076	6.86448																ENSG00000111785	RIC8B	1.0
chr12	106883466.0	106883771.0				4.85923	12.49631	10.47145																ENSG00000111785	RIC8B	1.0
chr12	106883948.0	106884111.0							2.59928	4.31287	2.42692													ENSG00000111785	RIC8B	1.0
chr12	106884229.0	106884379.0							2.50923	3.94929	2.07531													ENSG00000111785	RIC8B	1.0
chr12	106884289.0	106884453.0													2.69403	5.02642	2.83872							ENSG00000111785	RIC8B	1.0
chr12	106886678.0	106886828.0													2.94638	6.44155	3.9105							ENSG00000111785	RIC8B	1.0
chr12	106886700.0	106887015.0										2.63418	4.24306	2.23146										ENSG00000111785	RIC8B	1.0
chr12	106886730.0	106886942.0							2.50696	4.08616	2.22773													ENSG00000111785	RIC8B	1.0
chr12	106888708.0	106888888.0							2.88858	5.54584	3.48957													ENSG00000111785	RIC8B	1.0
chr12	106890356.0	106890549.0													3.32308	7.98026	5.03574
chr12	106890366.0	106890518.0							2.77971	5.08712	3.0509
chr12	106890368.0	106890549.0										2.62397	5.60905	3.50889	2.60586	4.63379	2.53052
chr12	106893060.0	106893999.0				9.52895	102.453025	99.871985
chr12	106893085.0	106893877.0				9.612135	80.85364	78.34183
chr12	106893095.0	106893313.0										2.72405	4.45151	2.49176
chr12	106893122.0	106893869.0				9.93454	144.361485	141.92587999999998
chr12	106893485.0	106893786.0										3.09904	5.89258	3.6165
chr12	106895142.0	106895324.0													3.17073	7.30913	4.52513
chr12	106896916.0	106897207.0										2.72489	6.09774	3.91889
chr12	106897012.0	106897352.0							2.84974	5.61989	3.59761
chr12	106897347.0	106897867.0							2.31707	3.73468	1.94945
chr12	106897559.0	106897809.0										3.53574	7.65417	5.2272
chr12	106898030.0	106898180.0							2.40688	4.23452	2.33065
chr12	106898039.0	106898215.0													2.51989	4.26183	2.27566
chr12	106898044.0	106898226.0													2.64201	4.72891	2.60758
chr12	106898381.0	106898537.0							2.89505	6.10617	4.04393
chr12	106898899.0	106899121.0													2.71773	5.25425	3.04553
chr12	106900699.0	106901053.0				2.4957	5.61524	3.86293
chr12	106901110.0	106901483.0				2.72064	8.38014	6.56535
chr12	106901236.0	106901548.0				3.7149	13.21131	11.21559
chr12	106901236.0	106901571.0				4.90857	20.57663	18.4109
chr12	106902697.0	106902923.0										2.92634	7.11896	4.801
chr12	106903087.0	106903261.0							2.20994	3.78673	1.99551
chr12	106903087.0	106903938.0							4.968175	23.20327	20.842875
chr12	106903299.0	106903954.0				9.122625	75.89672	73.487485
chr12	106903360.0	106903972.0										2.91971	5.44455	3.36296
chr12	106903367.0	106903982.0				12.009195	150.48486	147.99765
chr12	106903369.0	106903986.0				10.16593	82.258005	79.793255
chr12	106903410.0	106903964.0							8.60656	51.10729	48.25303
chr12	106903415.0	106903995.0													2.48528	4.1728	2.21143
chr12	106903482.0	106903909.0							6.87216	35.65578	32.77628
chr12	106903558.0	106903806.0										2.70473	4.56861	2.5154
chr12	106906481.0	106906850.0										2.92479	5.64099	3.40996
chr12	106906758.0	106907145.0							2.5435749999999997	5.49418	3.442245
chr12	106907584.0	106907776.0										2.43572	3.90942	2.06466
chr12	106907976.0	106908205.0													2.7845	5.6105	3.23458
chr12	106907994.0	106908148.0										2.64961	6.16336	3.97764
chr12	106908009.0	106908232.0							2.50376	5.07479	3.0394
chr12	106908017.0	106908253.0										3.84068	9.48297	6.95127
chr12	106908036.0	106908269.0													3.22981	7.48489	4.65605
chr12	106908773.0	106908923.0										2.40185	4.88006	2.92717
chr12	106908838.0	106909026.0				2.60316	3.86825	2.16857
chr12	106909387.0	106909635.0							3.16494	7.29183	5.0721
chr12	106909392.0	106909625.0										3.21168	6.58848	4.38505
chr12	106912508.0	106912680.0							2.34244	4.05282	2.19744
chr12	106912527.0	106912677.0							2.49351	4.90074	2.92586
chr12	106913087.0	106913539.0							2.34417	4.18367	2.31142
chr12	106913305.0	106913467.0													2.4296	4.43308	2.44324
chr12	106914165.0	106914325.0													2.62707	5.15421	2.90512
chr12	106914837.0	106915012.0							2.27861	3.99055	2.11208
chr12	106915112.0	106915313.0										2.65781	4.77035	2.7781
chr12	106915145.0	106915342.0													2.74725	5.83724	3.46776
chr12	106915473.0	106915643.0							2.47402	4.97994	2.99764
chr12	106915493.0	106915643.0				2.86079	5.11766	3.38298
chr12	106915618.0	106915982.0							2.36747	4.38036	2.46118
chr12	106917513.0	106917878.0										2.855	5.10344	3.05167
chr12	106917577.0	106917869.0							2.89017	6.27273	4.18808
chr12	106917597.0	106917878.0													2.76942	5.5672	3.24738
chr12	106917626.0	106917837.0				2.60316	3.86825	2.16857
chr12	106918787.0	106919067.0				7.84975	35.41143	33.22216
chr12	106918793.0	106918971.0										4.00595	9.38512	7.00511
chr12	106918795.0	106919112.0							4.7235	16.47279	13.93505
chr12	106918803.0	106919026.0				4.85923	12.49631	10.47145
chr12	106918804.0	106919058.0							4.46321	14.29193	11.78246
chr12	106918804.0	106919062.0							5.98504	23.45156	20.90642
chr12	106918804.0	106919066.0				6.92611	25.57102	23.38205
chr12	106918836.0	106919048.0										2.74809	4.67275	2.60669
chr12	106919160.0	106919338.0							2.29153	3.54704	1.77355
chr12	106919173.0	106919361.0										2.94408	5.32098	3.12037
chr12	106920000.0	106920226.0				3.1399	6.80826	5.04176
chr12	106925167.0	106925317.0							2.42696	3.48601	1.71883
chr12	106925839.0	106926043.0							2.59089	4.1418	2.2739
chr12	106925923.0	106926073.0										2.62397	5.60905	3.50889
chr12	106928556.0	106928706.0										2.72405	4.45151	2.49176
chr12	106931721.0	106932172.0							3.07415	5.63398	3.59761
chr12	106931806.0	106932226.0							2.88299	4.99301	2.96442
chr12	106932041.0	106932327.0										3.52524	7.38938	5.11599
chr12	106937181.0	106937350.0										2.47923	3.73894	1.84006
chr12	106937191.0	106937341.0													2.721405	4.872070000000001	2.72698
chr12	106937191.0	106937427.0													2.93824	5.86127	3.39868
chr12	106941980.0	106942136.0							2.58876	3.9868	2.13746
chr12	106942996.0	106943210.0							3.04315	5.55986	3.46776
chr12	106943650.0	106943814.0													3.14983	6.42641	3.82564
chr12	106946851.0	106947072.0													3.8209	9.6909	6.35161
chr12	106948917.0	106949069.0										2.47923	3.73894	1.84006
chr12	106949708.0	106949858.0										2.94408	5.32098	3.12037
chr12	106949904.0	106950111.0													2.57714	4.25874	2.27398
chr12	106954831.0	106955086.0							2.42563	8.56438	6.27342													ENSG00000151135	TMEM263		1.0
chr12	106954903.0	106955140.0							1.71797	3.79937	2.00062													ENSG00000151135	TMEM263		1.0
chr12	106955070.0	106956392.0										5.3251	51.64327333333333	48.84897333333333										ENSG00000151135	TMEM263		0.63
chr12	106955203.0	106956898.0							6.5722000000000005	73.88567499999999	70.71797													ENSG00000151135	TMEM263	0.58
chr12	106955226.0	106956240.0										4.91159	36.75537	33.8328										ENSG00000151135	TMEM263		0.67
chr12	106955234.0	106957244.0				5.864844	82.096846	79.55366799999999																ENSG00000151135	TMEM263	0.67
chr12	106955254.0	106957213.0				5.501226	84.830476	82.314572																ENSG00000151135	TMEM263	0.67
chr12	106955266.0	106957178.0				8.824843333333334	237.22766333333337	234.25367666666668																ENSG00000151135	TMEM263	0.66
chr12	106955275.0	106956338.0							11.97199	186.70024	182.63048													ENSG00000151135	TMEM263		0.59
chr12	106955290.0	106956236.0													4.19507	14.26954	10.87484							ENSG00000151135	TMEM263		0.65
chr12	106955305.0	106956392.0							12.17857	240.8356	236.91968													ENSG00000151135	TMEM263		0.55
chr12	106955443.0	106956117.0													4.66705	16.27529	12.30369							ENSG00000151135	TMEM263		0.69
chr12	106955443.0	106956270.0										8.227225	79.74489	76.37573										ENSG00000151135	TMEM263		0.56
chr12	106955561.0	106956117.0													2.80374	5.83797	3.46806							ENSG00000151135	TMEM263		0.62
chr12	106956560.0	106956880.0										2.61712	9.26801	6.89781										ENSG00000151135	TMEM263	1.0
chr12	106956566.0	106956910.0							3.54484	26.17855	23.59357													ENSG00000151135	TMEM263	1.0
chr12	106956608.0	106956914.0							4.36066	32.05454	29.22331													ENSG00000151135	TMEM263	1.0
chr12	106956618.0	106956900.0										3.50991	14.95278	12.24847										ENSG00000151135	TMEM263	1.0
chr12	106956618.0	106956905.0										2.29951	6.22593	4.03407										ENSG00000151135	TMEM263	1.0
chr12	106962937.0	106963246.0													2.86567	5.4854	3.17998							ENSG00000151135	TMEM263	1.0
chr12	106962950.0	106963239.0													3.29301	7.01714	4.26695							ENSG00000151135	TMEM263	1.0
chr12	106963922.0	106964134.0													2.72921	4.95654	2.80222							ENSG00000151135	TMEM263	1.0
chr12	106965092.0	106965312.0							2.40249	3.4323	1.65582													ENSG00000151135	TMEM263	1.0
chr12	106966019.0	106966169.0							2.58876	3.9868	2.13746													ENSG00000151135	TMEM263	1.0
chr12	106970965.0	106971319.0							2.58876	3.9868	2.13746													ENSG00000151135	TMEM263	1.0
chr12	106971159.0	106971378.0													2.93824	5.86127	3.39868							ENSG00000151135	TMEM263	1.0
chr12	106973653.0	106973840.0													2.93824	5.86127	3.39868							ENSG00000151135	TMEM263	1.0
chr12	106974267.0	106974721.0							2.56265	3.92802	2.0566
chr12	106974538.0	106974727.0										2.56381	3.93063	2.06466
chr12	106974582.0	106974796.0				3.31249	6.8497	5.03051
chr12	106974601.0	106974769.0				2.74741	5.17031	3.4784
chr12	106975193.0	106975683.0				3.924875	10.87819	9.021685
chr12	106975203.0	106975460.0				3.99151	8.79604	6.86468
chr12	106975218.0	106975720.0				4.81817	13.74466	11.73684
chr12	106975271.0	106975485.0							3.50532	7.57549	5.32657
chr12	106975536.0	106975739.0													3.1386	6.60061	3.98971
chr12	106975861.0	106976237.0							2.73556	4.64272	2.66918
chr12	106975904.0	106976379.0							3.15505	6.141900000000001	4.14994
chr12	106976051.0	106976306.0				2.95025	4.96578	3.1903
chr12	106976092.0	106976320.0													2.86349	5.30183	3.00837
chr12	106976151.0	106976455.0				3.00907	6.24417	4.50048
chr12	106976158.0	106976506.0													2.53757	4.30715	2.26352
chr12	106979649.0	106979845.0													2.72031	4.76963	2.63151							ENSG00000120832	MTERF2	1.0
chr12	106979680.0	106979830.0										2.62548	4.22276	2.32296										ENSG00000120832	MTERF2	1.0
chr12	106979699.0	106979849.0							3.09963	6.0938	4.03227													ENSG00000120832	MTERF2	1.0
chr12	106981076.0	106981267.0				2.74741	5.17031	3.4784																ENSG00000120832	MTERF2	1.0
chr12	106981100.0	106981250.0							2.88184	5.34855	3.34692													ENSG00000120832	MTERF2	1.0
chr12	106981122.0	106981272.0							2.32829	3.88842	2.08521													ENSG00000120832	MTERF2	1.0
chr12	106981981.0	106982219.0							2.43902	4.18889	2.32158													ENSG00000120832	MTERF2	1.0
chr12	106981995.0	106982209.0							2.52747	4.86042	2.86727													ENSG00000120832	MTERF2	1.0
chr12	106986483.0	106987403.0				16.03181	313.89111	310.39267																ENSG00000120832	MTERF2	0.72
chr12	106986531.0	106986877.0													2.94952	6.63749	4.00005							ENSG00000120832	MTERF2	1.0
chr12	106986592.0	106987403.0				15.080275	250.63616	247.301695																ENSG00000120832	MTERF2	0.68
chr12	106986656.0	106987398.0										7.935615	56.80901	53.38796										ENSG00000120832	MTERF2	0.66
chr12	106986727.0	106987411.0				19.43838	556.10529	552.49579																ENSG00000120832	MTERF2	0.61
chr12	106986792.0	106987411.0							11.01664	102.41362	98.94219													ENSG00000120832	MTERF2	0.57
chr12	106986792.0	106987427.0							10.3374	95.24902	91.81138													ENSG00000120832	MTERF2	0.56
chr12	106986804.0	106987398.0										13.43079	113.87832	110.28262										ENSG00000120832	MTERF2	0.58
chr12	106986827.0	106987428.0							15.0	185.89767	182.24048													ENSG00000120832	MTERF2	0.53
chr12	106986855.0	106987416.0										12.83422	100.30234	96.68417										ENSG00000120832	MTERF2	0.52
chr12	106986990.0	106987347.0													3.573985	9.86044	6.788665							ENSG00000120832	MTERF2		0.56
chr12	106987035.0	106987324.0													3.35842	8.53492	5.45558							ENSG00000120832	MTERF2		0.62
chr12	106987872.0	106988331.0													2.97652	6.15348	3.6741							ENSG00000120832	MTERF2		1.0
chr12	106987931.0	106988173.0							1.99409	3.57963	1.78535													ENSG00000120832	MTERF2		1.0
chr12	106988038.0	106988188.0													2.3488	3.94437	2.02633							ENSG00000120832	MTERF2		1.0
chr12	106988208.0	106988436.0													2.77443	5.58159	3.23633							ENSG00000120832	MTERF2		1.0
chr12	106993471.0	106993816.0							3.04811	5.76644	3.67173													ENSG00000008405	CRY1	1.0
chr12	106994740.0	106995039.0				2.60316	3.86825	2.16857																ENSG00000008405	CRY1	1.0
chr12	107007593.0	107007743.0							2.72282	4.44868	2.4931													ENSG00000008405	CRY1	1.0
chr12	107010650.0	107010964.0							2.58876	3.9868	2.13746													ENSG00000008405	CRY1	1.0
chr12	107014150.0	107014429.0				6.32384	21.97823	19.836																ENSG00000008405	CRY1	1.0
chr12	107014163.0	107014418.0				6.67229	27.07429	24.96117																ENSG00000008405	CRY1	1.0
chr12	107014184.0	107014418.0				4.3386	10.22652	8.25535																ENSG00000008405	CRY1	1.0
chr12	107014754.0	107014916.0							2.88299	4.99301	2.96442													ENSG00000008405	CRY1	1.0
chr12	107017287.0	107017556.0													2.57714	4.25874	2.27398							ENSG00000008405	CRY1	1.0
chr12	107017860.0	107018081.0							3.04811	5.76644	3.67173													ENSG00000008405	CRY1	1.0
chr12	107017860.0	107018137.0													3.00666	5.85437	3.40661							ENSG00000008405	CRY1	1.0
chr12	107017923.0	107018073.0							2.56265	3.92802	2.0566													ENSG00000008405	CRY1	1.0
chr12	107019708.0	107019955.0							2.88299	4.99301	2.96442													ENSG00000008405	CRY1	1.0
chr12	107021538.0	107021764.0													4.67448	14.32333	10.92258							ENSG00000008405	CRY1	1.0
chr12	107023556.0	107023758.0													2.53757	4.30715	2.26352							ENSG00000008405	CRY1	1.0
chr12	107027438.0	107028001.0										12.22591	69.95557	66.70168										ENSG00000008405	CRY1	1.0
chr12	107027499.0	107027907.0				10.99144	53.21402	50.76717																ENSG00000008405	CRY1	1.0
chr12	107027570.0	107028001.0										10.09218	66.81767	63.29364										ENSG00000008405	CRY1	1.0
chr12	107027599.0	107028001.0										15.67398	106.83623	103.16917										ENSG00000008405	CRY1	1.0
chr12	107027609.0	107027888.0				13.08292	78.58568	76.13037																ENSG00000008405	CRY1	1.0
chr12	107027609.0	107028122.0													4.98034	16.2999	12.80795							ENSG00000008405	CRY1	1.0
chr12	107027634.0	107027875.0				8.50366	31.59625	29.29233																ENSG00000008405	CRY1	1.0
chr12	107027650.0	107027883.0							3.96254	9.54687	7.19215													ENSG00000008405	CRY1	1.0
chr12	107027676.0	107027928.0							5.50112	16.36203	13.94035													ENSG00000008405	CRY1	1.0
chr12	107027683.0	107027883.0													3.14983	6.42641	3.82564							ENSG00000008405	CRY1	1.0
chr12	107027698.0	107027902.0							5.12531	14.59475	12.10058													ENSG00000008405	CRY1	1.0
chr12	107029421.0	107029604.0				2.71022	4.58182	2.88111																ENSG00000008405	CRY1	1.0
chr12	107036577.0	107036778.0							3.04315	5.55986	3.46776													ENSG00000008405	CRY1	1.0
chr12	107042637.0	107043281.0													2.72031	4.76963	2.63151							ENSG00000008405	CRY1	1.0
chr12	107042791.0	107043283.0							2.72282	4.44868	2.4931													ENSG00000008405	CRY1	1.0
chr12	107042837.0	107043100.0													3.0718	6.41761	3.82853							ENSG00000008405	CRY1	1.0
chr12	107042895.0	107043918.0							3.3021166666666666	6.790706666666668	4.61724													ENSG00000008405	CRY1	1.0
chr12	107042924.0	107043283.0							2.91236	5.062	3.07886													ENSG00000008405	CRY1	1.0
chr12	107043326.0	107043476.0										2.47923	3.73894	1.84006										ENSG00000008405	CRY1	1.0
chr12	107043455.0	107043886.0							2.91236	5.062	3.07886													ENSG00000008405	CRY1	1.0
chr12	107043481.0	107043752.0													3.29301	7.01714	4.26695							ENSG00000008405	CRY1	1.0
chr12	107043589.0	107044250.0							3.20332	6.14818	4.00148													ENSG00000008405	CRY1	1.0
chr12	107043630.0	107043792.0													2.72921	4.95654	2.80222							ENSG00000008405	CRY1	1.0
chr12	107043752.0	107044153.0													3.20536	6.99183	4.28593							ENSG00000008405	CRY1	1.0
chr12	107044311.0	107044461.0							2.59089	4.1418	2.2739													ENSG00000008405	CRY1	1.0
chr12	107052614.0	107052810.0							2.56265	3.92802	2.0566													ENSG00000008405	CRY1	1.0
chr12	107057041.0	107057792.0				5.72157	18.82327	16.73831																ENSG00000008405	CRY1	1.0
chr12	107057052.0	107057891.0				5.3798666666666675	16.385433333333335	14.36439666666667																ENSG00000008405	CRY1	1.0
chr12	107057068.0	107057319.0				4.44819	13.30303	11.37111																ENSG00000008405	CRY1	1.0
chr12	107057617.0	107058001.0				2.74741	5.17031	3.4784																ENSG00000008405	CRY1	1.0
chr12	107060337.0	107060680.0							2.58876	3.9868	2.13746													ENSG00000008405	CRY1	1.0
chr12	107065920.0	107066070.0													2.57714	4.25874	2.27398							ENSG00000008405	CRY1	1.0
chr12	107065920.0	107066104.0							3.04315	5.55986	3.46776													ENSG00000008405	CRY1	1.0
chr12	107068635.0	107068785.0							2.88299	4.99301	2.96442													ENSG00000008405	CRY1	1.0
chr12	107076916.0	107077230.0													2.59275	4.44797	2.44324							ENSG00000008405	CRY1	1.0
chr12	107077668.0	107077875.0										2.63418	4.24306	2.23146										ENSG00000008405	CRY1	1.0
chr12	107079224.0	107079677.0				3.01135	5.67488	3.90945																ENSG00000008405	CRY1	1.0
chr12	107079298.0	107079668.0				3.074485	6.631615	4.88755																ENSG00000008405	CRY1	1.0
chr12	107079298.0	107079699.0				3.29734	6.1587	4.32259																ENSG00000008405	CRY1	1.0
chr12	107086395.0	107086928.0							2.993255	5.36999	3.36815													ENSG00000008405	CRY1	1.0
chr12	107086404.0	107086652.0							2.8957	5.20315	3.1751													ENSG00000008405	CRY1	1.0
chr12	107086480.0	107086690.0				3.27073	7.38954	5.60187																ENSG00000008405	CRY1	1.0
chr12	107086579.0	107086882.0													2.86349	5.30183	3.00837							ENSG00000008405	CRY1	1.0
chr12	107087069.0	107087253.0													3.00666	5.85437	3.40661							ENSG00000008405	CRY1	1.0
chr12	107087097.0	107087517.0													3.070365	6.42706	3.894925							ENSG00000008405	CRY1	1.0
chr12	107087107.0	107087313.0							3.97878	10.69464	8.31715													ENSG00000008405	CRY1	1.0
chr12	107087109.0	107087399.0							2.79823	4.96349	2.98258													ENSG00000008405	CRY1	1.0
chr12	107087117.0	107087399.0										3.71884	8.37512	5.89448										ENSG00000008405	CRY1	1.0
chr12	107087119.0	107087472.0										2.82581	6.60164	4.34967										ENSG00000008405	CRY1	1.0
chr12	107087119.0	107087495.0													2.67113	4.80522	2.61746							ENSG00000008405	CRY1	1.0
chr12	107087122.0	107087511.0										3.20476	6.15169	3.97675										ENSG00000008405	CRY1	1.0
chr12	107088845.0	107088995.0													2.59275	4.44797	2.44324							ENSG00000008405	CRY1	1.0
chr12	107091723.0	107092050.0													2.60034	5.07575	2.87806							ENSG00000008405	CRY1	1.0
chr12	107091846.0	107092696.0										3.19726	13.67567	10.92906										ENSG00000008405	CRY1	1.0
chr12	107091972.0	107092555.0										3.95184	19.95864	17.14976										ENSG00000008405	CRY1	1.0
chr12	107091984.0	107092569.0							4.431545	35.454185	32.763185													ENSG00000008405	CRY1	1.0
chr12	107091986.0	107092560.0				4.93129	75.32711	72.73345																ENSG00000008405	CRY1	1.0
chr12	107091986.0	107092654.0							4.460115	31.260035	28.46609													ENSG00000008405	CRY1	1.0
chr12	107091996.0	107092512.0							3.685445	19.2852	16.663165													ENSG00000008405	CRY1	1.0
chr12	107091996.0	107092555.0				5.06203	96.886565	94.34977																ENSG00000008405	CRY1	1.0
chr12	107091998.0	107092576.0				5.08131	70.3929	67.78845000000001																ENSG00000008405	CRY1	1.0
chr12	107092030.0	107092555.0										3.215935	14.63502	12.09622										ENSG00000008405	CRY1	1.0
chr12	107092755.0	107092964.0				2.8775	20.50992	18.34499																ENSG00000008405	CRY1	1.0
chr12	107092776.0	107094342.0				5.673178	116.1894	113.574508																ENSG00000008405	CRY1		0.51
chr12	107092782.0	107094342.0				6.350264	181.30167	178.705432																ENSG00000008405	CRY1		0.51
chr12	107092814.0	107092985.0													2.20059	4.20175	2.23466							ENSG00000008405	CRY1	1.0
chr12	107093072.0	107094323.0										6.620576666666667	64.19732333333333	61.16300666666666										ENSG00000008405	CRY1		0.62
chr12	107093072.0	107094340.0				6.965904999999999	145.2942	142.5326725																ENSG00000008405	CRY1		0.62
chr12	107093121.0	107094296.0							5.241273333333333	48.58271	45.84223													ENSG00000008405	CRY1		0.64
chr12	107093348.0	107094336.0													3.92963	15.029863333333331	11.618453333333331							ENSG00000008405	CRY1		0.8
chr12	107093435.0	107094229.0							7.6788	76.28314499999999	73.00724													ENSG00000008405	CRY1		0.86
chr12	107093453.0	107094295.0										9.224755	91.92401	88.374195										ENSG00000008405	CRY1		0.89
chr12	107093453.0	107094301.0										7.15466	65.833355	62.33331										ENSG00000008405	CRY1		0.89
chr12	107093453.0	107094317.0							7.699879999999999	98.333355	95.15979													ENSG00000008405	CRY1		0.89
chr12	107093517.0	107093717.0													3.03207	6.89067	4.20906							ENSG00000008405	CRY1		0.84
chr12	107099690.0	107099884.0							2.38262	3.64704	1.86346
chr12	107100416.0	107100939.0							2.66624	4.96275	2.988835
chr12	107101197.0	107101461.0													3.04321	6.72924	4.09544
chr12	107102111.0	107102596.0													2.6253	4.99427	2.8332
chr12	107102260.0	107102539.0													2.72263	5.59682	3.22296
chr12	107102408.0	107102696.0													2.53317	4.58647	2.5372
chr12	107103227.0	107103522.0							2.75344	5.35383	3.35194
chr12	107103932.0	107104082.0													2.58824	4.8891	2.72751
chr12	107104396.0	107105618.0				8.099486666666666	42.65605	40.46793666666667
chr12	107104398.0	107105032.0				6.99395	33.05023	30.91811
chr12	107104724.0	107104912.0							3.61228	9.57211	7.21642
chr12	107104734.0	107105626.0				7.990023333333333	40.52252666666667	38.21745666666666
chr12	107104749.0	107104899.0							2.50272	4.7868	2.80008
chr12	107104759.0	107104924.0										3.18471	6.10284	3.94856
chr12	107105157.0	107105611.0				6.53506	27.719075	25.546275
chr12	107105218.0	107105370.0										2.61059	4.34047	2.31595
chr12	107105220.0	107105469.0							2.30032	3.56929	1.79358
chr12	107105761.0	107105929.0										2.54777	3.89443	2.06466
chr12	107107962.0	107108145.0													2.59275	4.44797	2.44324
chr12	107110268.0	107110828.0							3.69898	9.58928	7.34381
chr12	107110354.0	107110835.0							2.683355	5.459345	3.449495
chr12	107110507.0	107110834.0							2.82776	5.55948	3.50214
chr12	107114118.0	107114268.0							2.86086	5.65037	3.58587
chr12	107114159.0	107114663.0							2.49508	4.19803	2.29781
chr12	107114932.0	107115134.0							3.0323	6.30858	4.15267
chr12	107115775.0	107115951.0													2.70848	4.74003	2.63151
chr12	107118407.0	107118650.0							4.4586	11.45688	9.15482
chr12	107118570.0	107118736.0							2.42588	3.88486	2.05356
chr12	107118722.0	107118909.0										3.04452	5.56315	3.44972
chr12	107121787.0	107121987.0										2.72405	4.45151	2.49176
chr12	107122646.0	107122796.0							2.46223	4.52765	2.56474
chr12	107126790.0	107126995.0													3.68444	9.0408	5.83763
chr12	107126845.0	107127342.0										5.463635	26.820205	24.036095
chr12	107126859.0	107127340.0										4.039735	16.61669	13.79186
chr12	107126861.0	107127316.0							4.21999	20.5813	17.95846
chr12	107126879.0	107127328.0										5.28201	25.04649	22.15216
chr12	107126889.0	107127269.0							3.13234	10.975995	8.689315
chr12	107126892.0	107127136.0				3.99151	8.79604	6.86468
chr12	107126953.0	107127107.0				3.46306	7.46563	5.62254
chr12	107126953.0	107127269.0							2.61237	6.79806	4.61713
chr12	107128106.0	107128294.0													2.67113	4.80522	2.61746
chr12	107130133.0	107130307.0													2.65823	4.92931	2.80222
chr12	107131013.0	107131518.0										9.28144	77.09028	73.77634
chr12	107131013.0	107131549.0										8.39041	57.76314	54.4906
chr12	107131013.0	107131574.0							14.95327	198.66458	194.94612
chr12	107131058.0	107131455.0										7.18212	51.41872	48.05474
chr12	107131075.0	107131550.0							9.77354	103.83682	100.35504
chr12	107131133.0	107131574.0							11.02521	112.17833	108.61591
chr12	107131230.0	107131432.0													2.87522	6.22757	3.70777
chr12	107131856.0	107132324.0				6.02498	20.66527	18.4985
chr12	107131859.0	107132241.0				5.32741	21.12105	19.07436
chr12	107131859.0	107132436.0				4.47458	13.06993	11.07636
chr12	107131922.0	107132229.0							3.12793	12.05845	9.63619
chr12	107131929.0	107132218.0										2.31907	4.97224	2.95408
chr12	107131935.0	107132196.0							2.45986	6.44853	4.2891
chr12	107131937.0	107132152.0							2.67247	8.4711	6.27121
chr12	107131946.0	107132303.0										2.41663	4.79581	2.68064
chr12	107132036.0	107132484.0													2.4289750000000003	4.3665400000000005	2.3413
chr12	107132290.0	107132574.0										2.29397	4.63892	2.75062
chr12	107132367.0	107132517.0							2.24719	5.28241	3.28511
chr12	107132414.0	107132564.0										2.29991	4.41728	2.49176
chr12	107133504.0	107133688.0				2.63523	4.55567	2.87064
chr12	107133555.0	107133710.0				2.55387	3.9082	2.20668
chr12	107134578.0	107135187.0				5.04449	16.21456	14.20845
chr12	107134584.0	107135146.0				12.15645	85.45981	82.97293
chr12	107134605.0	107134965.0				7.30897	31.08185	28.83119
chr12	107139166.0	107139355.0										3.53215	8.588375	6.3156799999999995
chr12	107139175.0	107139355.0							2.82232	5.5445	3.53059
chr12	107139597.0	107139951.0													2.80741	6.02164	3.57549
chr12	107139630.0	107140078.0										3.06407	6.19934	3.8983
chr12	107141454.0	107141632.0										2.42057	3.60488	1.77507
chr12	107141455.0	107141964.0							2.97927	6.16125	4.01383
chr12	107141736.0	107141886.0													2.76243	5.04254	2.8514
chr12	107144691.0	107144883.0							2.75056	4.51255	2.59129
chr12	107144799.0	107144964.0							2.84858	5.08767	3.09517
chr12	107147117.0	107147492.0													2.57714	4.25874	2.27398
chr12	107149043.0	107149245.0													2.77411	5.24188	2.97694
chr12	107151752.0	107151943.0							2.75056	4.51255	2.59129
chr12	107152519.0	107152765.0										2.78913	4.77079	2.6581
chr12	107152580.0	107152782.0							2.74329	4.66126	2.70878
chr12	107152597.0	107152784.0							2.7671	4.71823	2.73772
chr12	107154238.0	107154475.0							2.42696	3.48601	1.71883
chr12	107154428.0	107154578.0													2.86349	5.30183	3.00837
chr12	107155865.0	107156021.0													2.72294	4.94025	2.80222
chr12	107159583.0	107159733.0				2.7767	4.40446	2.66454
chr12	107160216.0	107160440.0													3.1386	6.60061	3.98971
chr12	107162623.0	107162793.0													2.72031	4.76963	2.63151
chr12	107166758.0	107166940.0													2.91777	5.8057	3.40661
chr12	107166764.0	107167066.0							2.75103	5.01307	3.05433
chr12	107167827.0	107168016.0							2.59089	4.1418	2.2739
chr12	107167905.0	107168055.0										2.77981	4.91784	2.78876
chr12	107168478.0	107168631.0							2.66854	4.63973	2.66656
chr12	107168805.0	107169025.0										3.03951	5.74508	3.50414
chr12	107169193.0	107169849.0							2.86192	5.389545	3.37967
chr12	107169250.0	107169441.0							2.52039	3.97571	2.16214
chr12	107169263.0	107169510.0				2.87824	5.69795	3.97906
chr12	107169438.0	107169588.0							2.31924	3.49402	1.70967
chr12	107170142.0	107170484.0													2.7725150000000003	5.663320000000001	3.35187
chr12	107170813.0	107171001.0													2.83323	5.57451	3.23074
chr12	107171881.0	107172080.0										2.42212	4.67948	2.75226															1.0	0.0	intergenic_variant
chr12	107176552.0	107176708.0							2.64511	4.42446	2.4931
chr12	107177384.0	107177534.0							2.70701	4.41217	2.52533
chr12	107177518.0	107177668.0													2.53757	4.30715	2.26352
chr12	107177610.0	107177760.0													2.86349	5.30183	3.00837
chr12	107177811.0	107178225.0							3.119285	6.168865	4.08522
chr12	107179507.0	107179694.0							3.77907	9.04994	6.73473
chr12	107179509.0	107179825.0							3.14713	6.0109	3.95375
chr12	107183408.0	107183696.0							2.59089	4.1418	2.2739
chr12	107183962.0	107184138.0							2.88299	4.99301	2.96442
chr12	107184933.0	107185098.0							2.75056	4.51255	2.59129
chr12	107193405.0	107193730.0										3.04452	5.56315	3.44972
chr12	107193444.0	107193594.0							2.42696	3.48601	1.71883
chr12	107193477.0	107193863.0													2.53757	4.30715	2.26352
chr12	107194004.0	107194323.0													3.20536	6.99183	4.28593
chr12	107194244.0	107194394.0							2.59089	4.1418	2.2739
chr12	107196478.0	107196907.0													2.59275	4.44797	2.44324
chr12	107196714.0	107196921.0													2.59209	4.44627	2.42473
chr12	107196723.0	107196918.0				3.27869	7.62915	5.78209
chr12	107198156.0	107198657.0													2.67857	4.98454	2.76538
chr12	107200183.0	107200972.0				21.58273	162.89079	159.8878
chr12	107200295.0	107201017.0				12.259725	65.88205	63.458155
chr12	107200312.0	107201177.0				13.393075	103.82144	101.53218
chr12	107200560.0	107200710.0							2.58876	3.9868	2.13746
chr12	107200592.0	107200742.0													2.57714	4.25874	2.27398
chr12	107214343.0	107214549.0				4.16506	9.50259	7.55087
chr12	107214358.0	107214564.0				3.53239	8.60118	6.77538
chr12	107218393.0	107218709.0							2.56265	3.92802	2.0566
chr12	107218458.0	107218719.0							2.42696	3.48601	1.71883
chr12	107218547.0	107218716.0													3.0718	6.41761	3.82853
chr12	107223143.0	107223607.0							3.26019	7.57466	5.41339
chr12	107223241.0	107223456.0													3.66393	9.48313	6.23307
chr12	107223261.0	107223453.0										2.42212	4.67948	2.75226
chr12	107223362.0	107223652.0										2.56381	3.93063	2.06466
chr12	107223954.0	107224124.0							2.47934	4.43715	2.4931
chr12	107223963.0	107224255.0							3.71319	9.63216	7.38548
chr12	107225581.0	107226105.0				5.5710049999999995	19.649285	17.63983
chr12	107225586.0	107226154.0				6.247585	20.94694	18.855755
chr12	107225613.0	107226115.0				10.46633	55.91082	53.57729
chr12	107225825.0	107226016.0										2.56381	3.93063	2.06466
chr12	107226534.0	107226937.0							2.41845	4.06965	2.228875
chr12	107226582.0	107226735.0													2.5656	4.82461	2.67563
chr12	107228187.0	107228369.0										2.34657	4.69535	2.7657
chr12	107228206.0	107228392.0										2.9682	5.75442	3.51282
chr12	107229209.0	107229385.0										2.88428	4.99607	2.95408
chr12	107231340.0	107231607.0													3.34635	8.71982	5.61084
chr12	107231371.0	107231745.0										3.365	6.76073	4.53291
chr12	107231396.0	107231571.0							2.45161	4.08582	2.25939
chr12	107231396.0	107231605.0													3.11938	7.15513	4.42774
chr12	107232007.0	107232292.0										2.51479	3.96248	2.03168
chr12	107236709.0	107237633.0				7.324569999999999	43.73334666666667	41.39469333333333
chr12	107236734.0	107237594.0				9.365285	51.04773	48.570575
chr12	107236734.0	107237662.0				9.47057	67.319315	64.921775
chr12	107236899.0	107237078.0													2.51497	4.5361	2.45118
chr12	107238078.0	107238284.0										2.7735	4.7335	2.6581
chr12	107239790.0	107240020.0										2.44499	4.88697	2.93323
chr12	107240072.0	107240222.0							2.75344	5.35383	3.35194
chr12	107240463.0	107240783.0													2.39391	4.3292	2.33004
chr12	107240481.0	107240817.0													2.77065	6.24764	3.75146
chr12	107240530.0	107240807.0							2.52898	5.00992	2.97984
chr12	107242191.0	107242503.0				3.29114	7.66574	5.81778
chr12	107242210.0	107242668.0				4.5122	14.45372	12.50395
chr12	107242253.0	107242480.0				2.7767	4.40446	2.66454
chr12	107242276.0	107242692.0										3.01109	5.4829	3.39794
chr12	107243165.0	107243408.0										2.77981	4.91784	2.78876
chr12	107243185.0	107243805.0							6.06414	25.40177	22.8281
chr12	107243204.0	107243851.0							2.83545	6.021785	3.911745
chr12	107243263.0	107243783.0							3.92253	12.411955	9.98894
chr12	107246199.0	107246449.0				3.66322	9.23041	7.38721
chr12	107247605.0	107247755.0										2.56381	3.93063	2.06466
chr12	107248739.0	107248967.0										3.02572	5.71072	3.47323
chr12	107249308.0	107249514.0							2.38262	3.64704	1.87216
chr12	107250097.0	107250321.0													2.7127	5.2402	3.03397
chr12	107250753.0	107251040.0													3.08057	7.03799	4.34994
chr12	107250761.0	107250937.0							3.50365	7.8073	5.55463
chr12	107253039.0	107253401.0							2.43572	3.90942	2.0566
chr12	107253301.0	107253469.0													3.03797	6.51897	3.91522
chr12	107253729.0	107253879.0							2.46575	3.98411	2.1066
chr12	107253770.0	107253920.0													2.61097	4.64725	2.54166
chr12	107254283.0	107254439.0							2.65683	4.45286	2.56263
chr12	107255372.0	107255649.0										2.52304	5.13612	3.11994
chr12	107256173.0	107256680.0													3.27506	7.18545	4.42248
chr12	107257085.0	107257525.0													2.80469	5.32355	2.99547															0.008783	1.0
chr12	107257465.0	107257653.0										2.42212	4.67948	2.75226
chr12	107262440.0	107262652.0							3.20332	6.14818	4.00148
chr12	107267699.0	107268018.0							2.56265	3.92802	2.0566
chr12	107267868.0	107268053.0													3.14983	6.42641	3.82564
chr12	107268802.0	107268958.0													2.72031	4.76963	2.63151
chr12	107269027.0	107269243.0													2.67113	4.80522	2.61746
chr12	107269138.0	107269374.0							2.42696	3.48601	1.71883
chr12	107270765.0	107271134.0							3.04315	5.55986	3.46776
chr12	107270835.0	107271291.0													2.86567	5.4854	3.17998
chr12	107274831.0	107275009.0													2.57714	4.25874	2.27398
chr12	107275039.0	107275189.0										3.09904	5.89258	3.6165
chr12	107275154.0	107275514.0							3.04811	5.76644	3.67173
chr12	107275664.0	107276074.0							3.51157	7.35518	5.13234
chr12	107275812.0	107275975.0				2.60316	3.86825	2.16857
chr12	107277004.0	107277199.0													2.67113	4.80522	2.61746
chr12	107277029.0	107277186.0													2.57714	4.25874	2.27398
chr12	107277070.0	107277328.0													3.95736	10.35592	6.88852
chr12	107279508.0	107279668.0													2.47074	4.13528	2.18108
chr12	107279566.0	107279812.0							2.84495	5.25453	3.2222
chr12	107280772.0	107280963.0										3.20476	6.15169	3.97675
chr12	107283085.0	107283235.0							2.59089	4.1418	2.2739
chr12	107283145.0	107283295.0										2.88428	4.99607	2.95408
chr12	107283183.0	107283555.0							2.64274	4.212655	2.31012
chr12	107283697.0	107283974.0							2.40249	3.4323	1.65582
chr12	107283730.0	107284003.0										2.52304	5.13612	3.11994
chr12	107285438.0	107285630.0										2.42212	4.67948	2.75226
chr12	107287375.0	107287672.0										2.72405	4.45151	2.49176
chr12	107288536.0	107288690.0													2.8169	5.52956	3.16694
chr12	107289980.0	107290196.0							2.3968	3.81221	1.98994
chr12	107291052.0	107291238.0							2.68998	4.85446	2.88372
chr12	107291076.0	107291302.0							4.44744	12.98797	10.53941
chr12	107291088.0	107291288.0													2.53502	4.30062	2.30715
chr12	107291090.0	107291288.0										2.92673	7.12029	4.801
chr12	107291095.0	107291290.0							3.23595	6.22743	4.14501
chr12	107292064.0	107292690.0							2.8169	5.52956	3.4747
chr12	107292832.0	107292983.0										2.73775	4.8132	2.69571
chr12	107295754.0	107296074.0				5.1193	15.29685	13.25942
chr12	107295764.0	107296074.0				7.32643	31.62901	29.47235
chr12	107295838.0	107296072.0				3.64443	7.43797	5.55091
chr12	107296456.0	107296862.0										2.654055	4.39404	2.4001349999999997
chr12	107296594.0	107296846.0				3.61362	8.09954	6.23419
chr12	107296654.0	107297114.0				3.72863	9.69964	7.857105
chr12	107296712.0	107296884.0				3.29734	6.1587	4.32259
chr12	107297544.0	107297743.0													3.05648	6.37539	3.82564
chr12	107297608.0	107297785.0										4.32643	10.80022	8.36439
chr12	107298325.0	107298498.0							2.73082	5.12569	3.12985
chr12	107300506.0	107301008.0													3.05882	6.97206	4.29607
chr12	107300530.0	107300891.0							3.39426	7.96626	5.69908
chr12	107300540.0	107300917.0													2.8691	6.03029	3.54126
chr12	107300575.0	107300880.0													2.82353	5.89639	3.4414
chr12	107300636.0	107300815.0										2.82539	5.7859	3.64638
chr12	107303122.0	107303324.0							2.42696	3.48601	1.71883
chr12	107304104.0	107304301.0													3.00375	6.4209	3.89362
chr12	107308377.0	107309083.0							2.88219	5.28384	3.24606
chr12	107308568.0	107308914.0										2.47923	3.73894	1.84006
chr12	107308573.0	107308753.0							2.8957	5.20315	3.1751
chr12	107308629.0	107309045.0													2.62976	4.54183	2.50113
chr12	107310303.0	107310534.0							2.75056	4.51255	2.59129
chr12	107315033.0	107315400.0													2.95959	6.66854	4.02629							ENSG00000151136	ABTB3		1.0
chr12	107317284.0	107317477.0													2.75179	5.8512	3.39868							ENSG00000151136	ABTB3		1.0
chr12	107317723.0	107319549.0				4.015387142857143	45.51971714285714	43.28775571428571																ENSG00000151136	ABTB3	0.61
chr12	107317729.0	107318567.0				6.05459	76.34227333333332	73.80436999999999																ENSG00000151136	ABTB3		0.84
chr12	107317731.0	107319580.0				4.172563333333333	62.665555000000005	60.439960000000006																ENSG00000151136	ABTB3	0.62
chr12	107317741.0	107318560.0										5.075175	27.457255	24.791695										ENSG00000151136	ABTB3		0.85
chr12	107317767.0	107317917.0										2.25757	3.92825	2.00253										ENSG00000151136	ABTB3		1.0
chr12	107317804.0	107318575.0							6.5370099999999995	75.88247	73.24723													ENSG00000151136	ABTB3		0.82
chr12	107318030.0	107318560.0							8.99115	77.13351	73.85946													ENSG00000151136	ABTB3		0.76
chr12	107318050.0	107318242.0													2.6287	5.31409	2.99547							ENSG00000151136	ABTB3		1.0
chr12	107318062.0	107318560.0										3.76923	14.9974	12.20774										ENSG00000151136	ABTB3		0.75
chr12	107318076.0	107319464.0							4.629083333333334	29.05077	26.43277													ENSG00000151136	ABTB3	0.74
chr12	107318087.0	107318565.0										8.27447	48.60738	45.42347										ENSG00000151136	ABTB3		0.73
chr12	107318675.0	107319549.0				2.0004025	5.7514975	3.942815																ENSG00000151136	ABTB3	1.0
chr12	107318933.0	107319574.0							2.539215	8.83939	6.62717													ENSG00000151136	ABTB3	1.0
chr12	107319043.0	107319493.0							2.53254	6.76271	4.56879													ENSG00000151136	ABTB3	1.0
chr12	107319146.0	107319549.0										2.17554	4.43969	2.57811										ENSG00000151136	ABTB3	1.0
chr12	107319361.0	107319546.0										2.86416	7.97734	5.67519										ENSG00000151136	ABTB3	1.0
chr12	107319910.0	107320874.0				3.141016666666667	20.82361	18.751666666666665																ENSG00000151136	ABTB3	1.0
chr12	107319968.0	107320643.0				5.52472	88.15247	85.65358																ENSG00000151136	ABTB3	1.0
chr12	107320034.0	107320696.0				3.072985	21.72785	19.625515																ENSG00000151136	ABTB3	1.0
chr12	107320149.0	107320382.0							2.01681	3.93262	2.12435													ENSG00000151136	ABTB3	1.0
chr12	107320333.0	107320696.0							2.5513250000000003	6.78339	4.600435													ENSG00000151136	ABTB3	1.0
chr12	107320347.0	107320696.0													2.67315	5.12927	2.94329							ENSG00000151136	ABTB3	1.0
chr12	107320469.0	107320695.0							2.00205	4.67175	2.7386													ENSG00000151136	ABTB3	1.0
chr12	107321184.0	107321353.0				2.43377	14.33083	12.38251																ENSG00000151136	ABTB3	1.0
chr12	107321195.0	107321351.0				2.2215	8.95595	7.06544																ENSG00000151136	ABTB3	1.0
chr12	107326408.0	107326600.0													2.83607	6.10894	3.61565							ENSG00000151136	ABTB3	1.0
chr12	107327800.0	107328127.0				3.72508	20.42129	18.38369																ENSG00000151136	ABTB3	1.0
chr12	107327817.0	107328124.0				4.02597	19.82114	17.711																ENSG00000151136	ABTB3	1.0
chr12	107327817.0	107328125.0				3.06452	9.3587	7.41585																ENSG00000151136	ABTB3	1.0
chr12	107328586.0	107329154.0				9.60052	93.70955	91.01254																ENSG00000151136	ABTB3	1.0
chr12	107328591.0	107329152.0				10.59239	91.06126	88.33166																ENSG00000151136	ABTB3	1.0
chr12	107328737.0	107329164.0				12.67936	177.62198	174.80754																ENSG00000151136	ABTB3	1.0
chr12	107330103.0	107330308.0							2.30974	6.15432	4.08951													ENSG00000151136	ABTB3	1.0
chr12	107330126.0	107330318.0							3.0124	11.63863	9.227													ENSG00000151136	ABTB3	1.0
chr12	107330540.0	107331706.0							3.42436	14.91233	12.463285													ENSG00000151136	ABTB3	1.0
chr12	107330550.0	107331716.0							3.74359	21.441425	18.975955													ENSG00000151136	ABTB3	1.0
chr12	107330653.0	107331716.0							4.79233	34.55125	31.983980000000003													ENSG00000151136	ABTB3	1.0
chr12	107330947.0	107331324.0				4.80296	29.30706	27.07618																ENSG00000151136	ABTB3	1.0
chr12	107330948.0	107331344.0				3.26278	11.29432	9.30122																ENSG00000151136	ABTB3	1.0
chr12	107330980.0	107331389.0				3.04807	14.02683	12.09007																ENSG00000151136	ABTB3	1.0
chr12	107331372.0	107331522.0													2.54083	5.63109	3.29974							ENSG00000151136	ABTB3	1.0
chr12	107331499.0	107331811.0										2.64172	5.3535	3.14992										ENSG00000151136	ABTB3	1.0
chr12	107331968.0	107332209.0							1.88346	3.56336	1.78839													ENSG00000151136	ABTB3	1.0
chr12	107332033.0	107332224.0										2.18699	3.49943	1.68666										ENSG00000151136	ABTB3	1.0
chr12	107332539.0	107332732.0										2.44962	5.72213	3.60943										ENSG00000151136	ABTB3	1.0
chr12	107334188.0	107334497.0													2.46389	5.50053	3.17014							ENSG00000151136	ABTB3	1.0
chr12	107337170.0	107337779.0				4.44067	13.249755	11.300935																ENSG00000151136	ABTB3	1.0
chr12	107337313.0	107337783.0				5.7398	21.40123	19.2679																ENSG00000151136	ABTB3	1.0
chr12	107337313.0	107337945.0				7.10322	34.69265	32.5098																ENSG00000151136	ABTB3	1.0
chr12	107337553.0	107337721.0										2.51362	5.8229	3.69921										ENSG00000151136	ABTB3	1.0
chr12	107338565.0	107338938.0													2.44141	4.87548	2.67529							ENSG00000151136	ABTB3	1.0
chr12	107339609.0	107339849.0							2.9254	7.30007	5.07717													ENSG00000151136	ABTB3	1.0
chr12	107340988.0	107341138.0							2.23011	3.84673	2.02021													ENSG00000151136	ABTB3	1.0
chr12	107341008.0	107341608.0										2.779875	7.152395	4.84986										ENSG00000151136	ABTB3	1.0
chr12	107341224.0	107341417.0										2.54301	4.02916	2.15158										ENSG00000151136	ABTB3	1.0
chr12	107341275.0	107341460.0													2.59222	5.50621	3.19715							ENSG00000151136	ABTB3	1.0
chr12	107341304.0	107341454.0							2.35656	4.34726	2.43149													ENSG00000151136	ABTB3	1.0
chr12	107342368.0	107342518.0										3.02572	5.71072	3.58613										ENSG00000151136	ABTB3	1.0
chr12	107342368.0	107342528.0							2.3104	4.20679	2.33196													ENSG00000151136	ABTB3	1.0
chr12	107342404.0	107342654.0							2.31823	4.10744	2.21695													ENSG00000151136	ABTB3	1.0
chr12	107343073.0	107343230.0							2.72277	5.26835	3.27193													ENSG00000151136	ABTB3	1.0
chr12	107344287.0	107344780.0				5.92275	31.89994	29.59333																ENSG00000151136	ABTB3	1.0
chr12	107344327.0	107344753.0				8.74195	91.81035	89.29536																ENSG00000151136	ABTB3	1.0
chr12	107344348.0	107344753.0				6.65523	47.93828	45.53236																ENSG00000151136	ABTB3	1.0
chr12	107348076.0	107348380.0										2.40819	4.10562	2.15464										ENSG00000151136	ABTB3	1.0
chr12	107348739.0	107348978.0										2.56046	4.21785	2.31847										ENSG00000151136	ABTB3	1.0
chr12	107348739.0	107349462.0							3.51058	10.20124	7.83807													ENSG00000151136	ABTB3	1.0
chr12	107348776.0	107348956.0							2.26454	3.9489	2.13858													ENSG00000151136	ABTB3	1.0
chr12	107348860.0	107349550.0				12.60081	181.88759	179.06094																ENSG00000151136	ABTB3	1.0
chr12	107348867.0	107349491.0				11.76849	129.56247	126.69534																ENSG00000151136	ABTB3	1.0
chr12	107348876.0	107349429.0							5.0707	21.59148	19.07529													ENSG00000151136	ABTB3	1.0
chr12	107348911.0	107349484.0				10.43066	88.29082	85.5759																ENSG00000151136	ABTB3	1.0
chr12	107349019.0	107349475.0													2.35183	4.58635	2.55599							ENSG00000151136	ABTB3	1.0
chr12	107349059.0	107349345.0										3.68272	8.78401	6.43232										ENSG00000151136	ABTB3	1.0
chr12	107349124.0	107349334.0													2.55403	5.38186	3.07432							ENSG00000151136	ABTB3	1.0
chr12	107349138.0	107349408.0							3.93617	12.48085	10.021													ENSG00000151136	ABTB3	1.0
chr12	107349210.0	107349393.0										2.59419	4.75447	2.6581										ENSG00000151136	ABTB3	1.0
chr12	107351704.0	107351952.0				2.55845	5.84012	4.02378																ENSG00000151136	ABTB3	1.0
chr12	107351769.0	107351975.0				2.76472	10.09709	8.23397																ENSG00000151136	ABTB3	1.0
chr12	107352432.0	107352667.0							2.09281	3.53503	1.7629													ENSG00000151136	ABTB3	1.0			1.0	0.0	intron_variant
chr12	107352485.0	107352650.0													2.99456	8.1121	5.23929							ENSG00000151136	ABTB3	1.0			1.0	0.0	intron_variant
chr12	107355171.0	107355425.0							2.56937	5.28277	3.23119													ENSG00000151136	ABTB3	1.0
chr12	107355180.0	107355458.0							2.9383	7.3449	5.11975													ENSG00000151136	ABTB3	1.0
chr12	107355187.0	107355415.0							2.45464	4.64312	2.71187													ENSG00000151136	ABTB3	1.0
chr12	107355279.0	107355488.0										2.61845	4.82089	2.70284										ENSG00000151136	ABTB3	1.0
chr12	107356681.0	107356896.0				4.04439	25.56421	23.37745																ENSG00000151136	ABTB3	1.0
chr12	107356681.0	107356902.0				3.18197	11.9248	9.91387																ENSG00000151136	ABTB3	1.0
chr12	107356685.0	107356927.0				4.9843	47.63943	45.35901																ENSG00000151136	ABTB3	1.0
chr12	107358257.0	107358480.0													2.76596	6.06352	3.60041							ENSG00000151136	ABTB3	1.0						0.007838	1.0
chr12	107358295.0	107358456.0													2.25757	3.92825	2.01379							ENSG00000151136	ABTB3	1.0
chr12	107358891.0	107359041.0							2.28717	3.53597	1.76361													ENSG00000151136	ABTB3	1.0
chr12	107359296.0	107359783.0				18.08118	299.7807	296.32416																ENSG00000151136	ABTB3	1.0
chr12	107359297.0	107359783.0				18.36299	229.57254	226.30299																ENSG00000151136	ABTB3	1.0
chr12	107359329.0	107359783.0				23.0523	523.06415	519.51288																ENSG00000151136	ABTB3	1.0
chr12	107359436.0	107359752.0										2.98913	5.99871	3.71386										ENSG00000151136	ABTB3	1.0
chr12	107359441.0	107359752.0										2.57695	4.25828	2.35433										ENSG00000151136	ABTB3	1.0
chr12	107359500.0	107359719.0													2.73973	5.98025	3.49887							ENSG00000151136	ABTB3	1.0
chr12	107364684.0	107364859.0							2.76942	5.5672	3.5094													ENSG00000151136	ABTB3	1.0
chr12	107364916.0	107365175.0							2.98305	5.98235	3.92678													ENSG00000151136	ABTB3	1.0
chr12	107365715.0	107365884.0										2.63418	4.24306	2.23146										ENSG00000151136	ABTB3	1.0
chr12	107365964.0	107366162.0				2.61658	4.66205	2.99972																ENSG00000151136	ABTB3	1.0
chr12	107366851.0	107367037.0													2.74463	5.49588	3.16692							ENSG00000151136	ABTB3	1.0
chr12	107366863.0	107367275.0							3.2162	7.6559	5.40974													ENSG00000151136	ABTB3	1.0
chr12	107366884.0	107367034.0										2.62397	5.60905	3.50889										ENSG00000151136	ABTB3	1.0
chr12	107368183.0	107368355.0													2.5563	4.6503	2.58841							ENSG00000151136	ABTB3	1.0
chr12	107370894.0	107371160.0													2.71801	5.58299	3.23725							ENSG00000151136	ABTB3	1.0
chr12	107372416.0	107372678.0				5.49483	19.41955	17.39413																ENSG00000151136	ABTB3	1.0
chr12	107372426.0	107372595.0				2.95025	4.96578	3.1903																ENSG00000151136	ABTB3	1.0
chr12	107372492.0	107372690.0				3.01135	5.67488	3.90945																ENSG00000151136	ABTB3	1.0
chr12	107373442.0	107373952.0													2.5006000000000004	4.9957	2.7886100000000003							ENSG00000151136	ABTB3	1.0
chr12	107373451.0	107374114.0										2.9024	6.145935	4.038045										ENSG00000151136	ABTB3	1.0						0.003257	1.0
chr12	107373475.0	107373766.0										3.05776	7.16561	4.76654										ENSG00000151136	ABTB3	1.0
chr12	107373685.0	107374170.0				2.86079	5.11766	3.38298																ENSG00000151136	ABTB3	1.0						0.003257	1.0
chr12	107373784.0	107374099.0										3.05643	9.52156	6.97821										ENSG00000151136	ABTB3	1.0						0.003257	1.0
chr12	107373839.0	107373999.0							2.25141	4.14234	2.27438													ENSG00000151136	ABTB3	1.0						0.003257	1.0
chr12	107373839.0	107374020.0							2.3369	4.41271	2.48984													ENSG00000151136	ABTB3	1.0						0.003257	1.0
chr12	107373951.0	107374137.0							2.50241	5.21277	3.21982													ENSG00000151136	ABTB3	1.0						0.003257	1.0
chr12	107374539.0	107374735.0							2.44591	5.02637	3.06673													ENSG00000151136	ABTB3	1.0
chr12	107375559.0	107375724.0							2.34975	4.70602	2.74934													ENSG00000151136	ABTB3	1.0
chr12	107376018.0	107376301.0										3.1643	9.9775	7.40105										ENSG00000151136	ABTB3	1.0
chr12	107379651.0	107380583.0				6.558106666666667	49.23549333333333	47.02106666666666																ENSG00000151136	ABTB3	1.0
chr12	107379652.0	107380582.0				6.65043	48.18866	45.81795333333333																ENSG00000151136	ABTB3	1.0
chr12	107379695.0	107380728.0				6.631056666666666	40.12802666666666	37.78525																ENSG00000151136	ABTB3	1.0
chr12	107381113.0	107381446.0							2.49077	5.31556	3.26143													ENSG00000151136	ABTB3	1.0
chr12	107383154.0	107383305.0										2.52207	4.41153	2.48984										ENSG00000151136	ABTB3	1.0
chr12	107383248.0	107383398.0							2.18038	3.6985	1.91763													ENSG00000151136	ABTB3	1.0
chr12	107384544.0	107384822.0										2.92958	6.57587	4.229										ENSG00000151136	ABTB3	1.0
chr12	107385206.0	107385660.0													2.64447	5.83192	3.40661							ENSG00000151136	ABTB3	1.0
chr12	107385235.0	107385487.0													2.38219	4.42491	2.35986							ENSG00000151136	ABTB3	1.0
chr12	107385240.0	107385442.0													2.61927	5.90215	3.52054							ENSG00000151136	ABTB3	1.0
chr12	107386352.0	107386789.0										3.87305	11.9863	9.36148										ENSG00000151136	ABTB3	1.0
chr12	107386590.0	107386745.0							2.96215	6.8642	4.7408													ENSG00000151136	ABTB3	1.0
chr12	107386639.0	107386901.0										2.49134	4.976274999999999	2.9682										ENSG00000151136	ABTB3	1.0
chr12	107390041.0	107390191.0													2.60552	5.39657	3.08613							ENSG00000151136	ABTB3	1.0
chr12	107390107.0	107390298.0										2.55698	4.94786	2.81572										ENSG00000151136	ABTB3	1.0
chr12	107392897.0	107393132.0							2.7927	6.14808	4.0836													ENSG00000151136	ABTB3	1.0
chr12	107393269.0	107393529.0				2.82087	5.19293	3.45559																ENSG00000151136	ABTB3	1.0
chr12	107395034.0	107395201.0										2.40124	5.53628	3.4724										ENSG00000151136	ABTB3	1.0
chr12	107395388.0	107395720.0													2.4218	4.67846	2.61105							ENSG00000151136	ABTB3	1.0
chr12	107395400.0	107396385.0				3.5884	8.90582	7.041406666666667																ENSG00000151136	ABTB3	1.0
chr12	107395469.0	107396379.0				5.44057	20.77095	18.73019																ENSG00000151136	ABTB3	1.0
chr12	107395518.0	107395720.0										2.457	4.23729	2.33552										ENSG00000151136	ABTB3	1.0
chr12	107395853.0	107396025.0													2.38569	4.56576	2.5209							ENSG00000151136	ABTB3	1.0
chr12	107395858.0	107396307.0				3.644425	7.59615	5.722825																ENSG00000151136	ABTB3	1.0
chr12	107398068.0	107398370.0							3.78833	18.74492	16.2793													ENSG00000151136	ABTB3	1.0
chr12	107398075.0	107398430.0							2.82413	9.38329	7.04129													ENSG00000151136	ABTB3	1.0
chr12	107398092.0	107398321.0							2.71406	8.51227	6.22322													ENSG00000151136	ABTB3	1.0
chr12	107398158.0	107398370.0										2.4033	5.67591	3.56846										ENSG00000151136	ABTB3	1.0
chr12	107398209.0	107398445.0										3.00752	7.19986	4.9473										ENSG00000151136	ABTB3	1.0
chr12	107398860.0	107399012.0													2.7833	6.45938	3.85343							ENSG00000151136	ABTB3	1.0
chr12	107400575.0	107400849.0										2.20802	3.44606	1.64164										ENSG00000151136	ABTB3	1.0
chr12	107400607.0	107400794.0													2.59973	5.98701	3.57549							ENSG00000151136	ABTB3	1.0
chr12	107400909.0	107401087.0										2.77271	8.1164	5.70051										ENSG00000151136	ABTB3	1.0
chr12	107400927.0	107401121.0										2.39234	4.71751	2.73073										ENSG00000151136	ABTB3	1.0
chr12	107401161.0	107401627.0							6.60264	53.50893	50.45312													ENSG00000151136	ABTB3	1.0
chr12	107401166.0	107401627.0							5.79624	42.64484	39.68119													ENSG00000151136	ABTB3	1.0
chr12	107401166.0	107401634.0							7.06695	67.4789	64.49203													ENSG00000151136	ABTB3	1.0
chr12	107402298.0	107402759.0				5.48087	23.60552	21.39822																ENSG00000151136	ABTB3	1.0
chr12	107402324.0	107402860.0				5.65578	26.26688	24.071																ENSG00000151136	ABTB3	1.0
chr12	107402445.0	107402961.0				7.56212	57.0148	54.67469																ENSG00000151136	ABTB3	1.0
chr12	107403048.0	107403256.0													2.52219	5.42198	3.10657							ENSG00000151136	ABTB3	1.0
chr12	107404796.0	107405355.0				11.97427	88.7559	86.08531																ENSG00000151136	ABTB3	1.0
chr12	107405050.0	107405396.0				17.35686	209.03317	206.13118																ENSG00000151136	ABTB3	1.0
chr12	107405059.0	107405370.0				14.9	122.28046	119.40134																ENSG00000151136	ABTB3	1.0
chr12	107405068.0	107405339.0							3.75213	19.30808	16.83154													ENSG00000151136	ABTB3	1.0
chr12	107405069.0	107405358.0							4.03023	20.4068	17.7889													ENSG00000151136	ABTB3	1.0
chr12	107405080.0	107405339.0							3.99877	20.50612	17.85879													ENSG00000151136	ABTB3	1.0
chr12	107405086.0	107405312.0													3.26364	8.87962	5.88455							ENSG00000151136	ABTB3	1.0
chr12	107405097.0	107405323.0										2.52506	6.44233	4.22832										ENSG00000151136	ABTB3	1.0
chr12	107405105.0	107405349.0										3.34417	10.05155	7.64818										ENSG00000151136	ABTB3	1.0
chr12	107405112.0	107405399.0										2.21239	3.5698	1.74577										ENSG00000151136	ABTB3	1.0
chr12	107405478.0	107405907.0										2.68557	7.41385	5.06965										ENSG00000151136	ABTB3	1.0
chr12	107405502.0	107405854.0										3.79888	11.19943	8.59936										ENSG00000151136	ABTB3	1.0
chr12	107405531.0	107405796.0										3.32103	9.96333	7.56303										ENSG00000151136	ABTB3	1.0
chr12	107405533.0	107405861.0							2.02418	4.50751	2.59129													ENSG00000151136	ABTB3	1.0
chr12	107405534.0	107405795.0							2.11311	4.70947	2.73008													ENSG00000151136	ABTB3	1.0
chr12	107405562.0	107405861.0							2.19161	5.1548	3.15615													ENSG00000151136	ABTB3	1.0
chr12	107408787.0	107408952.0										2.40964	4.37505	2.45758										ENSG00000151136	ABTB3	1.0
chr12	107409010.0	107409307.0										2.49397	5.89141	3.75999										ENSG00000151136	ABTB3	1.0
chr12	107410295.0	107410628.0													2.81426	6.91007	4.22514							ENSG00000151136	ABTB3	1.0
chr12	107411615.0	107412390.0				8.520315	85.957985	83.58144999999999																ENSG00000151136	ABTB3	1.0
chr12	107411620.0	107412370.0				18.37738	264.64981	261.61017																ENSG00000151136	ABTB3	1.0
chr12	107411665.0	107412388.0				9.26506	76.328815	73.85951																ENSG00000151136	ABTB3	1.0
chr12	107411983.0	107412175.0							2.63286	5.79332	3.68555													ENSG00000151136	ABTB3	1.0
chr12	107412581.0	107412732.0							2.34032	4.42347	2.52591													ENSG00000151136	ABTB3	1.0
chr12	107415023.0	107415330.0							2.8797	7.32034	5.09637													ENSG00000151136	ABTB3	1.0
chr12	107415137.0	107415438.0				3.56813	16.22936	14.25232																ENSG00000151136	ABTB3	1.0
chr12	107415163.0	107415447.0				4.15932	19.67626	17.56784																ENSG00000151136	ABTB3	1.0
chr12	107415180.0	107415450.0				3.48624	11.05794	9.06659																ENSG00000151136	ABTB3	1.0
chr12	107415760.0	107415932.0							2.54357	5.49417	3.4264													ENSG00000151136	ABTB3	1.0
chr12	107415761.0	107416071.0										2.62712	6.39363	4.1845										ENSG00000151136	ABTB3	1.0
chr12	107416704.0	107416983.0													2.47887	4.57574	2.52865							ENSG00000151136	ABTB3	1.0
chr12	107417557.0	107417889.0													2.83607	6.10894	3.61565							ENSG00000151136	ABTB3	1.0
chr12	107417583.0	107417868.0							3.13152	8.00645	5.74531													ENSG00000151136	ABTB3	1.0
chr12	107417604.0	107417852.0													2.53317	4.58647	2.4921							ENSG00000151136	ABTB3	1.0
chr12	107417621.0	107417868.0										2.50174	4.07325	2.19055										ENSG00000151136	ABTB3	1.0
chr12	107417645.0	107417833.0													2.47806	4.85303	2.77206							ENSG00000151136	ABTB3	1.0
chr12	107417646.0	107417868.0										2.42845	5.23764	3.20925										ENSG00000151136	ABTB3	1.0
chr12	107417704.0	107417891.0							2.67666	5.61884	3.55699													ENSG00000151136	ABTB3	1.0
chr12	107418448.0	107418598.0							2.42558	4.42141	2.53396													ENSG00000151136	ABTB3	1.0
chr12	107419011.0	107419394.0							3.03232	7.1852	5.044175													ENSG00000151136	ABTB3	1.0
chr12	107419024.0	107419266.0							2.55363	5.23303	3.18535													ENSG00000151136	ABTB3	1.0
chr12	107419146.0	107419489.0										2.684565	4.850455	2.856635										ENSG00000151136	ABTB3	1.0
chr12	107423401.0	107423734.0							3.18091	8.58913	6.28556													ENSG00000151136	ABTB3	1.0
chr12	107423484.0	107423714.0							2.19895	3.64329	1.84107													ENSG00000151136	ABTB3	1.0
chr12	107423793.0	107424071.0													2.37812	4.02413	2.0913							ENSG00000151136	ABTB3	1.0
chr12	107424894.0	107425215.0							2.77457	5.75155	3.64662													ENSG00000151136	ABTB3	1.0
chr12	107426165.0	107426943.0							2.52568	4.864275	2.9216550000000003													ENSG00000151136	ABTB3	1.0
chr12	107426235.0	107426470.0							3.01624	6.84236	4.6446													ENSG00000151136	ABTB3	1.0
chr12	107426260.0	107426410.0				2.61658	4.66205	2.99972																ENSG00000151136	ABTB3	1.0
chr12	107426265.0	107426528.0										3.67695	9.27093	6.9006										ENSG00000151136	ABTB3	1.0
chr12	107426569.0	107426851.0										3.05344	6.9557	4.5833										ENSG00000151136	ABTB3	1.0
chr12	107426804.0	107426954.0													2.36128	3.97834	2.054							ENSG00000151136	ABTB3	1.0
chr12	107428447.0	107428618.0							2.32089	4.23878	2.36061													ENSG00000151136	ABTB3	1.0
chr12	107431664.0	107431946.0										2.33708	4.66351	2.75226										ENSG00000151136	ABTB3	1.0
chr12	107432036.0	107432256.0							2.25269	4.03013	2.21021													ENSG00000151136	ABTB3	1.0
chr12	107432097.0	107432379.0													2.51509	5.11085	2.9287							ENSG00000151136	ABTB3	1.0
chr12	107433714.0	107434116.0													2.35294	4.33628	2.33616							ENSG00000151136	ABTB3	1.0
chr12	107435015.0	107435377.0				2.86079	5.11766	3.38298																ENSG00000151136	ABTB3	1.0
chr12	107435189.0	107435377.0							3.15738	8.5058	6.20559													ENSG00000151136	ABTB3	1.0
chr12	107435213.0	107435377.0							2.90479	6.68132	4.50435													ENSG00000151136	ABTB3	1.0
chr12	107435227.0	107435377.0				3.97351	9.02646	7.0904				2.46389	5.50053	3.44095										ENSG00000151136	ABTB3	1.0
chr12	107435228.0	107435412.0				2.87824	5.69795	3.97906																ENSG00000151136	ABTB3	1.0
chr12	107436158.0	107436750.0				3.61362	8.09954	6.23419																ENSG00000151136	ABTB3	1.0
chr12	107436340.0	107436780.0				4.258324999999999	10.628005	8.650044999999999																ENSG00000151136	ABTB3	1.0
chr12	107436360.0	107436822.0				5.10234	17.04275	15.05016																ENSG00000151136	ABTB3	1.0
chr12	107438046.0	107438249.0													2.57732	5.30783	3.0138							ENSG00000151136	ABTB3	1.0
chr12	107439329.0	107439565.0							3.30408	9.0203	6.70599													ENSG00000151136	ABTB3	1.0
chr12	107440103.0	107440364.0							3.18157	7.96632	5.79097													ENSG00000151136	ABTB3	1.0
chr12	107440109.0	107440259.0										2.49377	4.33591	2.42314										ENSG00000151136	ABTB3	1.0
chr12	107440179.0	107440403.0										2.30443	3.70139	1.84006										ENSG00000151136	ABTB3	1.0
chr12	107440977.0	107441127.0							2.24479	3.77481	1.9851													ENSG00000151136	ABTB3	1.0
chr12	107440992.0	107441142.0							2.21607	3.57997	1.7854													ENSG00000151136	ABTB3	1.0
chr12	107442018.0	107442168.0										2.475525	4.84032	2.82254										ENSG00000151136	ABTB3	1.0
chr12	107443694.0	107443862.0							3.05776	7.16561	4.95004													ENSG00000151136	ABTB3	1.0
chr12	107443702.0	107443857.0													2.47934	4.43715	2.41693							ENSG00000151136	ABTB3	1.0
chr12	107444282.0	107444432.0				2.86079	5.11766	3.38298																ENSG00000151136	ABTB3	1.0
chr12	107447010.0	107447160.0										2.31362	3.60295	1.77388										ENSG00000151136	ABTB3	1.0
chr12	107448250.0	107448604.0				4.84068	15.51221	13.54289																ENSG00000151136	ABTB3	1.0
chr12	107448276.0	107448461.0				3.29734	6.1587	4.32259																ENSG00000151136	ABTB3	1.0
chr12	107448284.0	107448503.0				3.31249	6.8497	5.03051																ENSG00000151136	ABTB3	1.0
chr12	107448775.0	107449298.0										2.42098	3.87265	1.95443										ENSG00000151136	ABTB3	1.0
chr12	107448786.0	107448936.0							2.41978	4.53837	2.62879													ENSG00000151136	ABTB3	1.0
chr12	107448829.0	107449253.0				3.66322	9.23041	7.38721																ENSG00000151136	ABTB3	1.0
chr12	107449089.0	107449588.0				2.60316	3.86825	2.16857																ENSG00000151136	ABTB3	1.0
chr12	107449428.0	107449578.0				2.74741	5.17031	3.4784																ENSG00000151136	ABTB3	1.0
chr12	107452983.0	107453138.0							2.55363	5.23303	3.20262													ENSG00000151136	ABTB3	1.0
chr12	107453022.0	107453222.0							2.43196	4.30488	2.39344													ENSG00000151136	ABTB3	1.0
chr12	107454037.0	107454492.0													2.43218	4.98088	2.80225							ENSG00000151136	ABTB3	1.0
chr12	107454392.0	107454705.0				2.61658	4.66205	2.99972																ENSG00000151136	ABTB3	1.0
chr12	107457502.0	107457734.0										3.07125	6.81179	4.44896										ENSG00000151136	ABTB3	1.0
chr12	107457614.0	107457840.0										2.73802	5.3109	3.24116										ENSG00000151136	ABTB3	1.0
chr12	107458262.0	107458603.0										2.30024	3.69036	1.89602										ENSG00000151136	ABTB3	1.0
chr12	107458307.0	107458762.0							2.79115	6.65694	4.48476													ENSG00000151136	ABTB3	1.0
chr12	107458313.0	107458750.0										2.29183	4.99186	3.02482										ENSG00000151136	ABTB3	1.0
chr12	107458348.0	107458971.0													2.4667	4.95653	2.80222							ENSG00000151136	ABTB3	1.0
chr12	107459601.0	107459905.0				2.87824	5.69795	3.97906																ENSG00000151136	ABTB3	1.0
chr12	107459714.0	107459925.0										2.29183	4.99186	3.02482										ENSG00000151136	ABTB3	1.0
chr12	107460682.0	107460858.0							2.4186	4.93581	2.93602													ENSG00000151136	ABTB3	1.0
chr12	107463184.0	107463334.0										2.60919	5.10175	3.05052										ENSG00000151136	ABTB3	1.0
chr12	107463550.0	107464232.0				2.74741	5.17031	3.4784																ENSG00000151136	ABTB3	1.0
chr12	107463998.0	107464222.0				2.71022	4.58182	2.88111																ENSG00000151136	ABTB3	1.0
chr12	107466221.0	107466438.0							2.75792	6.20602	4.13844													ENSG00000151136	ABTB3	1.0
chr12	107466254.0	107466437.0													2.53036	5.15935	2.90933							ENSG00000151136	ABTB3	1.0
chr12	107466292.0	107466452.0										2.38664	4.04724	2.16768										ENSG00000151136	ABTB3	1.0
chr12	107468732.0	107468931.0										2.47006	6.07748	3.91889										ENSG00000151136	ABTB3	1.0
chr12	107468959.0	107469155.0							2.43682	5.13174	3.13548													ENSG00000151136	ABTB3	1.0
chr12	107469061.0	107469241.0							2.11009	3.58891	1.79344													ENSG00000151136	ABTB3	1.0
chr12	107469325.0	107469646.0							2.42697	5.09802	3.06096													ENSG00000151136	ABTB3	1.0
chr12	107469332.0	107469538.0													2.54103	5.04689	2.81704							ENSG00000151136	ABTB3	1.0
chr12	107469472.0	107469651.0							2.77911	6.61536	4.51457													ENSG00000151136	ABTB3	1.0
chr12	107470414.0	107470599.0										2.93083	6.395	4.20397										ENSG00000151136	ABTB3	1.0
chr12	107470460.0	107470777.0										2.41663	4.79581	2.68064										ENSG00000151136	ABTB3	1.0
chr12	107470473.0	107470907.0										2.25209	4.95634	2.99384										ENSG00000151136	ABTB3	1.0
chr12	107470526.0	107470797.0							2.33536	4.53281	2.62363													ENSG00000151136	ABTB3	1.0
chr12	107472740.0	107472948.0													2.98507	6.74691	4.11026							ENSG00000151136	ABTB3	1.0
chr12	107474035.0	107474190.0							2.49151	4.61216	2.68327													ENSG00000151136	ABTB3	1.0
chr12	107474089.0	107474329.0							2.45218	4.91004	2.93437													ENSG00000151136	ABTB3	1.0
chr12	107474178.0	107474369.0										2.27861	3.99055	2.05552										ENSG00000151136	ABTB3	1.0
chr12	107474271.0	107474488.0													2.82167	6.06511	3.5704							ENSG00000151136	ABTB3	1.0
chr12	107474739.0	107475054.0													2.4637	5.3617	3.13255							ENSG00000151136	ABTB3	1.0
chr12	107474739.0	107475100.0				2.7767	4.40446	2.66454																ENSG00000151136	ABTB3	1.0
chr12	107474874.0	107475068.0							2.26936	4.08128	2.25557													ENSG00000151136	ABTB3	1.0
chr12	107475289.0	107475531.0										2.57009	4.83743	2.83847										ENSG00000151136	ABTB3	1.0
chr12	107478796.0	107478985.0										2.27545	3.62492	1.8389										ENSG00000151136	ABTB3	1.0
chr12	107481425.0	107481683.0										3.16403	9.76973	7.21309										ENSG00000151136	ABTB3	1.0
chr12	107481425.0	107481819.0										2.977	5.96603	3.68375										ENSG00000151136	ABTB3	1.0
chr12	107481466.0	107481677.0										2.68371	4.99846	2.95601										ENSG00000151136	ABTB3	1.0
chr12	107481979.0	107482381.0							2.65436	5.23401	3.20346													ENSG00000151136	ABTB3	1.0
chr12	107482266.0	107482462.0							2.31616	3.85526	2.0507													ENSG00000151136	ABTB3	1.0
chr12	107483386.0	107483581.0													2.99897	7.36337	4.55515							ENSG00000151136	ABTB3	1.0
chr12	107484288.0	107484529.0				2.60316	3.86825	2.16857																ENSG00000151136	ABTB3	1.0
chr12	107484893.0	107485088.0										2.87563	5.33275	3.13099										ENSG00000151136	ABTB3	1.0
chr12	107488013.0	107488209.0							2.32687	4.0087	2.19143													ENSG00000151136	ABTB3	1.0
chr12	107488016.0	107488208.0										2.32399	3.50554	1.69163										ENSG00000151136	ABTB3	1.0
chr12	107490117.0	107490335.0													2.68607	5.4872	3.13166							ENSG00000151136	ABTB3	1.0
chr12	107490987.0	107491313.0													2.79214	6.31768	3.80956							ENSG00000151136	ABTB3	1.0
chr12	107492492.0	107492656.0				3.31249	6.8497	5.03051																ENSG00000151136	ABTB3	1.0
chr12	107493236.0	107493401.0				2.71022	4.58182	2.88111																ENSG00000151136	ABTB3	1.0
chr12	107493592.0	107493997.0				3.00907	6.253105	4.51041																ENSG00000151136	ABTB3	1.0
chr12	107494341.0	107494491.0							2.08943	3.72211	1.93855													ENSG00000151136	ABTB3	1.0
chr12	107494898.0	107495127.0				2.60316	3.86825	2.16857																ENSG00000151136	ABTB3	1.0
chr12	107495487.0	107495647.0							2.17847	4.12625	2.2739													ENSG00000151136	ABTB3	1.0
chr12	107495583.0	107496094.0													2.28728	4.37602	2.36833							ENSG00000151136	ABTB3	1.0
chr12	107497014.0	107497405.0										2.535075	6.77904	4.51329										ENSG00000151136	ABTB3	1.0
chr12	107497150.0	107497346.0							2.33261	4.77309	2.81005													ENSG00000151136	ABTB3	1.0
chr12	107497174.0	107497334.0										2.4447	4.34053	2.31595										ENSG00000151136	ABTB3	1.0
chr12	107500198.0	107500712.0										2.481185	4.58231	2.527385										ENSG00000151136	ABTB3	1.0
chr12	107500402.0	107500634.0							2.33415	3.77956	1.9826													ENSG00000151136	ABTB3	1.0
chr12	107503188.0	107503364.0										3.70585	10.37296	7.95462										ENSG00000151136	ABTB3	1.0
chr12	107503905.0	107504113.0										3.4695	9.3528	6.97932										ENSG00000151136	ABTB3	1.0
chr12	107504163.0	107504498.0										4.42319	14.15899	11.474										ENSG00000151136	ABTB3	1.0
chr12	107504186.0	107504387.0										3.08111	8.63184	6.16545										ENSG00000151136	ABTB3	1.0
chr12	107504189.0	107504445.0										3.92377	11.89146	9.42048										ENSG00000151136	ABTB3	1.0
chr12	107504321.0	107504743.0				3.16192	6.25252	4.45911																ENSG00000151136	ABTB3	1.0			1.0	0.0	intron_variant
chr12	107504592.0	107504810.0				3.92488	10.53313	8.65775																ENSG00000151136	ABTB3	1.0
chr12	107504593.0	107504812.0				3.29734	6.1587	4.32259																ENSG00000151136	ABTB3	1.0
chr12	107504603.0	107504817.0							4.09027	10.73983	8.45923													ENSG00000151136	ABTB3	1.0
chr12	107507139.0	107507334.0							2.88018	6.24259	4.0904													ENSG00000151136	ABTB3	1.0
chr12	107507457.0	107508002.0													2.69561	5.20197	3.0033649999999996							ENSG00000151136	ABTB3	1.0
chr12	107507626.0	107507813.0										2.50784	4.37354	2.34513										ENSG00000151136	ABTB3	1.0
chr12	107507778.0	107508358.0													2.54521	4.3267	2.32833							ENSG00000151136	ABTB3	1.0
chr12	107509509.0	107509677.0										2.83889	5.23905	3.07492										ENSG00000151136	ABTB3	1.0
chr12	107509519.0	107509677.0							2.75672	5.02778	3.06793													ENSG00000151136	ABTB3	1.0
chr12	107509524.0	107509752.0													2.69923	5.04047	2.85011							ENSG00000151136	ABTB3	1.0
chr12	107509527.0	107509742.0										2.45487	3.82009	2.00873										ENSG00000151136	ABTB3	1.0
chr12	107509975.0	107510601.0							3.179575	6.835240000000001	4.653075													ENSG00000151136	ABTB3	1.0
chr12	107510171.0	107510586.0										2.54717	5.5063	3.44594										ENSG00000151136	ABTB3	1.0
chr12	107510267.0	107510490.0										2.622	4.36826	2.34031										ENSG00000151136	ABTB3	1.0
chr12	107510274.0	107510424.0													2.95385	6.277	3.75267							ENSG00000151136	ABTB3	1.0
chr12	107510311.0	107510634.0										2.57143	4.24476	2.34235										ENSG00000151136	ABTB3	1.0
chr12	107510323.0	107510611.0							3.82436	9.43722	7.20169													ENSG00000151136	ABTB3	1.0
chr12	107512567.0	107512720.0							2.75772	5.19796	3.15304													ENSG00000151136	ABTB3	1.0
chr12	107512955.0	107513217.0													2.8169	5.52956	3.21606							ENSG00000151136	ABTB3	1.0
chr12	107513685.0	107513881.0							3.45075	7.66516	5.41221													ENSG00000151136	ABTB3	1.0
chr12	107513687.0	107513873.0										2.78913	4.77079	2.6581										ENSG00000151136	ABTB3	1.0
chr12	107513757.0	107513907.0													2.70636	4.89714	2.73453							ENSG00000151136	ABTB3	1.0
chr12	107514160.0	107514662.0							2.75056	4.51255	2.59129													ENSG00000151136	ABTB3	1.0
chr12	107515157.0	107515934.0				19.70624	152.23593	149.23422																ENSG00000151136	ABTB3	1.0
chr12	107515266.0	107515902.0													3.149705	6.510339999999999	3.92318							ENSG00000151136	ABTB3	1.0
chr12	107515319.0	107516041.0				20.90345	224.61902	221.67644																ENSG00000151136	ABTB3	1.0
chr12	107515369.0	107515913.0													4.0067	10.77782	7.59564							ENSG00000151136	ABTB3	1.0
chr12	107515432.0	107516049.0				18.38272	165.72263	162.70892																ENSG00000151136	ABTB3	1.0
chr12	107515598.0	107515874.0													3.7785	9.82817	6.46922							ENSG00000151136	ABTB3	1.0
chr12	107515659.0	107515874.0										2.72405	4.45151	2.49176										ENSG00000151136	ABTB3	1.0
chr12	107515712.0	107515874.0										2.52304	5.13612	3.11994										ENSG00000151136	ABTB3	1.0
chr12	107518974.0	107519182.0													2.65252	4.75649	2.63151							ENSG00000151136	ABTB3	1.0
chr12	107519036.0	107519226.0										2.47923	3.73894	1.84006										ENSG00000151136	ABTB3	1.0
chr12	107520511.0	107520822.0													2.83077	5.7427	3.39038							ENSG00000151136	ABTB3	1.0
chr12	107520650.0	107520850.0							2.91236	5.062	3.07886													ENSG00000151136	ABTB3	1.0
chr12	107521843.0	107522210.0							2.49508	4.19803	2.29781													ENSG00000151136	ABTB3	1.0
chr12	107521956.0	107522125.0													2.61357	4.80752	2.73524							ENSG00000151136	ABTB3	1.0
chr12	107523101.0	107523385.0				4.18653	11.89177	9.98699																ENSG00000151136	ABTB3	1.0
chr12	107523750.0	107523960.0										3.03867	6.13159	3.8359										ENSG00000151136	ABTB3	1.0
chr12	107523750.0	107523980.0										3.365	6.76073	4.53291										ENSG00000151136	ABTB3	1.0
chr12	107523789.0	107524032.0										3.04071	7.89316	5.49402										ENSG00000151136	ABTB3	1.0
chr12	107525415.0	107525611.0							2.75229	5.18342	3.1751													ENSG00000151136	ABTB3	1.0
chr12	107525447.0	107525611.0							3.34101	8.4796	6.19182													ENSG00000151136	ABTB3	1.0
chr12	107525447.0	107525738.0							3.15638	6.44364	4.35082													ENSG00000151136	ABTB3	1.0
chr12	107527802.0	107528010.0										2.81492	5.17766	3.02022										ENSG00000151136	ABTB3	1.0
chr12	107527802.0	107528157.0													2.4619	4.38855	2.33028							ENSG00000151136	ABTB3	1.0
chr12	107528004.0	107528223.0							2.47074	4.13528	2.2739													ENSG00000151136	ABTB3	1.0
chr12	107528018.0	107528216.0							2.42857	3.75727	1.96256													ENSG00000151136	ABTB3	1.0
chr12	107528066.0	107528226.0													2.69163	5.34253	3.04197							ENSG00000151136	ABTB3	1.0
chr12	107531598.0	107531792.0													3.00214	6.03368	3.57549							ENSG00000151136	ABTB3	1.0
chr12	107531720.0	107532393.0							2.8194999999999997	4.95412	2.972815													ENSG00000151136	ABTB3	1.0
chr12	107531730.0	107532352.0							3.155055	5.951700000000001	3.89893													ENSG00000151136	ABTB3	1.0
chr12	107531732.0	107531894.0							2.48254	3.74649	1.93182													ENSG00000151136	ABTB3	1.0
chr12	107531868.0	107532393.0													3.14983	6.42641	3.82564							ENSG00000151136	ABTB3	1.0
chr12	107531994.0	107532393.0										3.365	6.76073	4.53291										ENSG00000151136	ABTB3	1.0
chr12	107532118.0	107532482.0							2.98977	5.43154	3.36841													ENSG00000151136	ABTB3	1.0
chr12	107536728.0	107536881.0				2.74741	5.17031	3.4784																ENSG00000151136	ABTB3	1.0
chr12	107537585.0	107538247.0							2.997306666666667	6.628853333333333	4.582943333333334													ENSG00000151136	ABTB3	1.0
chr12	107537598.0	107538017.0				2.950245	4.97769	3.20409																ENSG00000151136	ABTB3	1.0
chr12	107537601.0	107537796.0													3.75839	9.50955	6.25578							ENSG00000151136	ABTB3	1.0
chr12	107537611.0	107537796.0													2.93824	5.86127	3.39868							ENSG00000151136	ABTB3	1.0
chr12	107537611.0	107538122.0				3.2372050000000003	6.66629	4.872795																ENSG00000151136	ABTB3	1.0
chr12	107537611.0	107538168.0				2.74741	5.17031	3.4784																ENSG00000151136	ABTB3	1.0
chr12	107537611.0	107538289.0										2.99103	7.52734	5.17368										ENSG00000151136	ABTB3	1.0
chr12	107537618.0	107538279.0							3.496205	7.55107	5.467495													ENSG00000151136	ABTB3	1.0
chr12	107537777.0	107537944.0										2.56381	3.93063	2.06466										ENSG00000151136	ABTB3	1.0
chr12	107537867.0	107538289.0										3.04498	6.14845	3.85134										ENSG00000151136	ABTB3	1.0
chr12	107537883.0	107538170.0													2.72294	4.94025	2.76934							ENSG00000151136	ABTB3	1.0
chr12	107537912.0	107538196.0													2.67113	4.80522	2.61746							ENSG00000151136	ABTB3	1.0
chr12	107537917.0	107538832.0													3.8209	9.6909	6.35161							ENSG00000151136	ABTB3	1.0
chr12	107538656.0	107538827.0							2.50587	3.79954	2.00062													ENSG00000151136	ABTB3	1.0
chr12	107538751.0	107539059.0													2.92943	5.83736	3.40661							ENSG00000151136	ABTB3	1.0
chr12	107538960.0	107539348.0							2.68293	5.15675	3.15795													ENSG00000151136	ABTB3	1.0
chr12	107541706.0	107541965.0										2.4581	4.51571	2.46899										ENSG00000151136	ABTB3	1.0
chr12	107543918.0	107544248.0													2.5	4.2107	2.24224							ENSG00000151136	ABTB3	1.0
chr12	107543976.0	107544444.0							2.84004	5.331825	3.3314199999999996													ENSG00000151136	ABTB3	1.0
chr12	107543987.0	107544595.0										2.71449	6.22723	4.035										ENSG00000151136	ABTB3	1.0
chr12	107544333.0	107544584.0							3.22148	7.03678	4.82805													ENSG00000151136	ABTB3	1.0
chr12	107544351.0	107544789.0										2.96875	5.38075	3.30457										ENSG00000151136	ABTB3	1.0
chr12	107544571.0	107544799.0										3.7859	9.85026	7.30025										ENSG00000151136	ABTB3	1.0
chr12	107546423.0	107546611.0													2.53757	4.30715	2.26352							ENSG00000151136	ABTB3	1.0
chr12	107549876.0	107550418.0													3.4449050000000003	8.375595	5.37908							ENSG00000151136	ABTB3	1.0
chr12	107550085.0	107550310.0							3.33565	7.35222	5.1295													ENSG00000151136	ABTB3	1.0
chr12	107550095.0	107550335.0													3.634	9.14398	5.94068							ENSG00000151136	ABTB3	1.0
chr12	107550198.0	107550418.0							4.26735	10.9425	8.53251													ENSG00000151136	ABTB3	1.0
chr12	107551115.0	107551265.0							2.75056	4.51255	2.59129													ENSG00000151136	ABTB3	1.0
chr12	107553318.0	107553597.0										2.58661	5.78962	3.6695										ENSG00000151136	ABTB3	1.0
chr12	107553943.0	107554111.0							3.03867	6.13159	4.01082													ENSG00000151136	ABTB3	1.0
chr12	107555865.0	107556093.0													2.71773	5.25425	2.98742							ENSG00000151136	ABTB3	1.0
chr12	107556371.0	107556521.0							2.26501	3.71495	1.93218													ENSG00000151136	ABTB3	1.0
chr12	107556404.0	107556588.0										2.32358	4.74178	2.80633										ENSG00000151136	ABTB3	1.0
chr12	107556448.0	107556635.0							2.14505	3.48782	1.70445													ENSG00000151136	ABTB3	1.0
chr12	107557036.0	107557284.0										2.49653	4.06038	2.11564										ENSG00000151136	ABTB3	1.0
chr12	107557111.0	107557314.0													2.58462	4.72819	2.67112							ENSG00000151136	ABTB3	1.0
chr12	107559009.0	107559279.0							2.63947	5.03435	3.07425													ENSG00000151136	ABTB3	1.0
chr12	107559123.0	107559504.0													2.64423	5.04779	2.87706							ENSG00000151136	ABTB3	1.0
chr12	107559201.0	107559429.0							2.26116	3.70438	1.92289													ENSG00000151136	ABTB3	1.0
chr12	107560153.0	107560544.0							6.50503	28.29486	25.68155													ENSG00000151136	ABTB3	1.0
chr12	107560215.0	107560541.0							5.78358	28.41138	25.65891													ENSG00000151136	ABTB3	1.0
chr12	107560215.0	107560543.0				8.37307	39.3083	37.08778																ENSG00000151136	ABTB3	1.0
chr12	107560239.0	107560554.0							7.75623	40.20047	37.26513													ENSG00000151136	ABTB3	1.0
chr12	107560249.0	107560582.0				8.73292	37.19666	34.88315																ENSG00000151136	ABTB3	1.0
chr12	107560284.0	107560526.0				5.9005	17.42961	15.31139																ENSG00000151136	ABTB3	1.0
chr12	107563348.0	107563676.0													2.71664	5.171945	2.990395							ENSG00000151136	ABTB3	1.0
chr12	107564950.0	107565292.0				5.571	17.71767	15.6387																ENSG00000151136	ABTB3	1.0
chr12	107565032.0	107565246.0										2.94408	5.32098	3.12037										ENSG00000151136	ABTB3	1.0
chr12	107565062.0	107565310.0				9.15804	45.35302	43.08805																ENSG00000151136	ABTB3	1.0
chr12	107565067.0	107565303.0				5.03278	13.28367	11.24209																ENSG00000151136	ABTB3	1.0
chr12	107565482.0	107565674.0							2.54521	4.3267	2.43906													ENSG00000151136	ABTB3	1.0
chr12	107567073.0	107567389.0										2.92673	7.12029	4.801										ENSG00000151136	ABTB3	1.0
chr12	107567471.0	107567696.0							2.96496	5.93355	3.88072													ENSG00000151136	ABTB3	1.0			1.0	0.0	intron_variant
chr12	107567499.0	107567701.0										2.68998	4.85446	2.73252										ENSG00000151136	ABTB3	1.0			1.0	0.0	intron_variant
chr12	107567541.0	107567755.0							2.47557	4.14774	2.27921													ENSG00000151136	ABTB3	1.0			1.0	0.0	intron_variant
chr12	107570759.0	107570967.0				3.61362	8.09954	6.23419																ENSG00000151136	ABTB3	1.0
chr12	107570764.0	107570996.0										3.18054	9.00438	6.50174										ENSG00000151136	ABTB3	1.0
chr12	107570764.0	107571031.0										4.8995	16.38795	13.65229										ENSG00000151136	ABTB3	1.0
chr12	107570794.0	107571046.0										5.76527	20.28006	17.60818										ENSG00000151136	ABTB3	1.0
chr12	107570806.0	107571013.0							3.73945	10.2253	7.95772													ENSG00000151136	ABTB3	1.0
chr12	107570807.0	107571045.0							3.36788	7.8898	5.63367													ENSG00000151136	ABTB3	1.0
chr12	107571327.0	107571839.0										2.84086	5.51039	3.4138200000000003										ENSG00000151136	ABTB3	1.0
chr12	107571717.0	107571952.0													2.80083	6.34595	3.83219							ENSG00000151136	ABTB3	1.0
chr12	107572796.0	107572946.0							2.54777	4.77368	2.81047													ENSG00000151136	ABTB3	1.0
chr12	107572836.0	107573257.0													3.36563	9.45787	6.19371							ENSG00000151136	ABTB3	1.0
chr12	107573108.0	107573328.0							2.49377	4.33591	2.45599													ENSG00000151136	ABTB3	1.0
chr12	107576381.0	107576612.0							2.27661	3.74685	1.93206													ENSG00000151136	ABTB3	1.0
chr12	107576451.0	107576613.0										2.2113	3.34284	1.55448										ENSG00000151136	ABTB3	1.0
chr12	107576674.0	107576830.0													2.60996	5.71693	3.36946							ENSG00000151136	ABTB3	1.0
chr12	107579669.0	107579957.0													3.1556	7.88158	5.03527							ENSG00000151136	ABTB3	1.0
chr12	107580710.0	107581179.0							2.40385	4.09387	2.235													ENSG00000151136	ABTB3	1.0
chr12	107581081.0	107581559.0				6.01814	22.72946	20.66343																ENSG00000151136	ABTB3	1.0
chr12	107581128.0	107581539.0				3.839475	9.084695	7.18859																ENSG00000151136	ABTB3	1.0
chr12	107581156.0	107581541.0				4.3386	10.22652	8.25535																ENSG00000151136	ABTB3	1.0
chr12	107584167.0	107584360.0							2.4046	4.49262	2.53295													ENSG00000151136	ABTB3	1.0
chr12	107585465.0	107585643.0							2.89133	7.00019	4.79341													ENSG00000151136	ABTB3	1.0
chr12	107585859.0	107586106.0													2.7088	5.55543	3.18871							ENSG00000151136	ABTB3	1.0
chr12	107586214.0	107586458.0							2.7972	6.1623	4.01483													ENSG00000151136	ABTB3	1.0
chr12	107586261.0	107586539.0													2.72639	6.26752	3.74529							ENSG00000151136	ABTB3	1.0
chr12	107586290.0	107586626.0										2.70088	4.88287	2.87931										ENSG00000151136	ABTB3	1.0
chr12	107586491.0	107586842.0										2.40265	5.27831	3.24539										ENSG00000151136	ABTB3	1.0
chr12	107586655.0	107586805.0							2.47496	4.42494	2.53703													ENSG00000151136	ABTB3	1.0
chr12	107586705.0	107586893.0													2.7268	5.93909	3.55098							ENSG00000151136	ABTB3	1.0
chr12	107586979.0	107587193.0													2.65226	5.85781	3.40958							ENSG00000151136	ABTB3	1.0
chr12	107587114.0	107587264.0										2.73616	5.14006	2.98671										ENSG00000151136	ABTB3	1.0
chr12	107589620.0	107589807.0							2.32132	3.74585	1.9524													ENSG00000151136	ABTB3	1.0
chr12	107590287.0	107590475.0							2.58824	4.8891	2.8934													ENSG00000151136	ABTB3	1.0
chr12	107591808.0	107592048.0										2.66864	4.48148	2.51847										ENSG00000151136	ABTB3	1.0
chr12	107593711.0	107593901.0										2.37551	4.79222	2.85047										ENSG00000151136	ABTB3	1.0
chr12	107593721.0	107594027.0				4.3386	10.22652	8.25535																ENSG00000151136	ABTB3	1.0
chr12	107593733.0	107594014.0				6.01814	22.72946	20.66343																ENSG00000151136	ABTB3	1.0
chr12	107593738.0	107594013.0				5.26987	16.0918	14.04017																ENSG00000151136	ABTB3	1.0
chr12	107593812.0	107593962.0							2.46575	3.98411	2.13746													ENSG00000151136	ABTB3	1.0
chr12	107593833.0	107594139.0										2.50368	3.93615	2.06931										ENSG00000151136	ABTB3	1.0
chr12	107594621.0	107594814.0													2.26804	3.95927	2.0387							ENSG00000151136	ABTB3	1.0
chr12	107597328.0	107597548.0										2.73185	4.79846	2.80323										ENSG00000151136	ABTB3	1.0
chr12	107598231.0	107598493.0													2.45399	4.5038	2.47074							ENSG00000151136	ABTB3	1.0
chr12	107598266.0	107598495.0										2.32558	4.501	2.63113										ENSG00000151136	ABTB3	1.0
chr12	107598850.0	107599033.0							2.81996	6.23395	4.10589													ENSG00000151136	ABTB3	1.0
chr12	107599161.0	107599663.0										2.54417	4.17785	2.21627										ENSG00000151136	ABTB3	1.0
chr12	107599985.0	107600186.0							2.61609	4.66075	2.72824													ENSG00000151136	ABTB3	1.0
chr12	107600469.0	107600689.0													2.48576	4.87683	2.79108							ENSG00000151136	ABTB3	1.0
chr12	107600476.0	107600987.0							3.30761	8.59285	6.28906													ENSG00000151136	ABTB3	1.0
chr12	107600549.0	107601130.0							2.94706	6.106145	4.05726													ENSG00000151136	ABTB3	1.0
chr12	107600635.0	107600946.0							3.00363	7.37896	5.15114													ENSG00000151136	ABTB3	1.0
chr12	107602071.0	107602258.0							2.18688	3.71793	1.90686													ENSG00000151136	ABTB3	1.0
chr12	107602126.0	107602316.0							2.30863	3.71245	1.92232													ENSG00000151136	ABTB3	1.0			1.0	0.0	intron_variant
chr12	107605933.0	107606205.0										3.40594	11.88588	9.2071										ENSG00000151136	ABTB3	1.0
chr12	107605970.0	107606168.0							2.51009	5.52403	3.46987													ENSG00000151136	ABTB3	1.0
chr12	107605983.0	107606143.0				2.27137	3.61414	1.94692																ENSG00000151136	ABTB3	1.0
chr12	107606789.0	107606974.0													2.96479	6.30865	3.7781							ENSG00000151136	ABTB3	1.0
chr12	107606799.0	107606999.0							2.3198	4.85183	2.85957													ENSG00000151136	ABTB3	1.0
chr12	107607187.0	107608236.0				5.763046666666667	27.538076666666665	25.440699999999996																ENSG00000151136	ABTB3	1.0			1.0	0.0	intron_variant
chr12	107607224.0	107608366.0				5.2798799999999995	25.6011	23.515386666666668																ENSG00000151136	ABTB3	1.0			1.0	0.0	intron_variant
chr12	107607289.0	107608492.0				6.572573333333334	44.409213333333334	42.32166																ENSG00000151136	ABTB3	1.0			1.0	0.0	intron_variant
chr12	107607330.0	107608266.0							3.654075	12.08729	9.7245													ENSG00000151136	ABTB3	1.0			1.0	0.0	intron_variant
chr12	107607337.0	107607911.0							5.17607	25.30465	22.60011													ENSG00000151136	ABTB3	1.0			1.0	0.0	intron_variant
chr12	107607408.0	107607886.0										5.48926	20.9412	18.25647										ENSG00000151136	ABTB3	1.0			1.0	0.0	intron_variant
chr12	107607449.0	107607929.0							6.00901	28.54223	25.92601													ENSG00000151136	ABTB3	1.0			1.0	0.0	intron_variant
chr12	107607493.0	107608492.0										3.709185	9.00121	6.49571										ENSG00000151136	ABTB3	1.0			1.0	0.0	intron_variant
chr12	107607592.0	107608259.0										2.688835	6.938235000000001	4.7317350000000005										ENSG00000151136	ABTB3	1.0			1.0	0.0	intron_variant
chr12	107608021.0	107608390.0										3.61516	9.82784	7.43216										ENSG00000151136	ABTB3	1.0
chr12	107608370.0	107608605.0							2.81964	6.75509	4.57699													ENSG00000151136	ABTB3	1.0
chr12	107609137.0	107609287.0													2.54335	4.76104	2.63151							ENSG00000151136	ABTB3	1.0
chr12	107610085.0	107610465.0							3.89507	15.57786	13.06039													ENSG00000151136	ABTB3	1.0
chr12	107610186.0	107610440.0							3.2833	9.60114	7.35531													ENSG00000151136	ABTB3	1.0
chr12	107610291.0	107610489.0							3.87665	14.14948	11.6431													ENSG00000151136	ABTB3	1.0
chr12	107610312.0	107610508.0				3.16799	9.78594	7.9336																ENSG00000151136	ABTB3	1.0
chr12	107610315.0	107610477.0										2.76091	5.87923	3.74176										ENSG00000151136	ABTB3	1.0
chr12	107610345.0	107610495.0				2.84035	6.82617	5.01635																ENSG00000151136	ABTB3	1.0
chr12	107615811.0	107616016.0													2.54194	5.19605	2.97559							ENSG00000151136	ABTB3	1.0
chr12	107616785.0	107617170.0										2.56776	6.91385	4.6325										ENSG00000151136	ABTB3	1.0
chr12	107616793.0	107617113.0							2.13428	3.76786	1.979													ENSG00000151136	ABTB3	1.0
chr12	107616905.0	107617099.0							2.16369	3.75547	1.96114													ENSG00000151136	ABTB3	1.0
chr12	107616905.0	107617122.0				3.19072	6.5337	4.73213																ENSG00000151136	ABTB3	1.0
chr12	107617502.0	107617686.0							2.3759	5.0517	3.06274													ENSG00000151136	ABTB3	1.0
chr12	107618166.0	107618538.0							2.13953	3.68051	1.89379													ENSG00000151136	ABTB3	1.0
chr12	107618239.0	107618583.0										2.2135	4.80466	2.86127										ENSG00000151136	ABTB3	1.0
chr12	107618251.0	107618438.0							2.58176	6.07339	3.95688													ENSG00000151136	ABTB3	1.0
chr12	107618992.0	107619142.0							2.24509	4.12225	2.23021													ENSG00000151136	ABTB3	1.0
chr12	107620318.0	107620633.0													2.36747	4.38036	2.32386							ENSG00000151136	ABTB3	1.0
chr12	107621901.0	107622490.0				7.54438	29.85978	27.57529																ENSG00000151136	ABTB3	1.0
chr12	107621955.0	107622695.0				9.78148	61.84414	59.47634																ENSG00000151136	ABTB3	1.0
chr12	107621964.0	107622490.0				5.91862	23.22416	21.06615																ENSG00000151136	ABTB3	1.0
chr12	107622162.0	107622353.0										2.4607	3.97155	2.10067										ENSG00000151136	ABTB3	1.0
chr12	107625412.0	107625835.0										2.577305	4.549595	2.53598										ENSG00000151136	ABTB3	1.0			1.0	0.0	intron_variant
chr12	107625493.0	107625816.0										2.54417	4.17785	2.28311										ENSG00000151136	ABTB3	1.0			1.0	0.0	intron_variant
chr12	107625520.0	107625756.0							3.01299	7.41025	5.18153													ENSG00000151136	ABTB3	1.0			1.0	0.0	intron_variant
chr12	107627469.0	107627689.0													2.88018	6.24259	3.74735							ENSG00000151136	ABTB3	1.0			1.0	0.0	intron_variant
chr12	107627482.0	107627688.0													2.47059	4.41278	2.35003							ENSG00000151136	ABTB3	1.0			1.0	0.0	intron_variant
chr12	107629183.0	107629375.0										2.95567	5.72174	3.59636										ENSG00000151136	ABTB3	1.0
chr12	107629462.0	107630083.0													3.12489	8.027294999999999	5.126355							ENSG00000151136	ABTB3	1.0
chr12	107629665.0	107629997.0							2.4308449999999997	4.506835000000001	2.56176													ENSG00000151136	ABTB3	1.0
chr12	107629682.0	107630088.0													2.603625	5.163325	2.923265							ENSG00000151136	ABTB3	1.0
chr12	107629695.0	107629997.0										3.03867	6.13159	3.97528										ENSG00000151136	ABTB3	1.0
chr12	107629710.0	107630062.0							3.49243	9.19211	6.9637													ENSG00000151136	ABTB3	1.0
chr12	107631836.0	107631986.0										2.29575	3.43703	1.63393										ENSG00000151136	ABTB3	1.0
chr12	107632047.0	107632221.0													2.90017	6.48467	3.87453							ENSG00000151136	ABTB3	1.0
chr12	107633163.0	107633313.0										2.55548	4.35296	2.32711										ENSG00000151136	ABTB3	1.0
chr12	107633549.0	107633699.0							2.20588	3.66321	1.85858													ENSG00000151136	ABTB3	1.0
chr12	107635142.0	107635467.0							2.60391	5.54411	3.46776													ENSG00000151136	ABTB3	1.0
chr12	107635860.0	107636081.0										2.86086	5.65037	3.41852										ENSG00000151136	ABTB3	1.0
chr12	107635861.0	107636075.0							2.94416	7.17919	4.96293													ENSG00000151136	ABTB3	1.0
chr12	107638262.0	107638464.0							2.42877	4.96957	2.98812													ENSG00000151136	ABTB3	1.0
chr12	107638806.0	107639043.0							2.30658	4.31713	2.40429													ENSG00000151136	ABTB3	1.0
chr12	107638818.0	107639091.0							2.63435	5.48691	3.47658													ENSG00000151136	ABTB3	1.0
chr12	107638872.0	107639169.0										2.73082	5.12569	2.97389										ENSG00000151136	ABTB3	1.0
chr12	107639896.0	107640083.0										2.55548	4.35296	2.43785										ENSG00000151136	ABTB3	1.0
chr12	107640833.0	107641074.0													2.69397	5.67258	3.3333							ENSG00000151136	ABTB3	1.0
chr12	107642079.0	107642256.0													2.59336	5.35835	3.12986							ENSG00000151136	ABTB3	1.0			1.0	0.0	splice_region_variant
chr12	107642332.0	107642559.0										3.78474	10.62935	8.20269										ENSG00000151136	ABTB3	1.0
chr12	107642333.0	107642612.0													2.41217	4.51544	2.48							ENSG00000151136	ABTB3	1.0
chr12	107642409.0	107642569.0										2.36128	3.97834	2.04524										ENSG00000151136	ABTB3	1.0
chr12	107643486.0	107643711.0										2.67315	5.12927	2.97709										ENSG00000151136	ABTB3	1.0
chr12	107645250.0	107645415.0										2.63001	5.00759	2.96467										ENSG00000151136	ABTB3	1.0
chr12	107645606.0	107646403.0							5.86261	56.9837	54.07895													ENSG00000151136	ABTB3	1.0
chr12	107645706.0	107646403.0							7.03332	67.22666	64.0163													ENSG00000151136	ABTB3	1.0
chr12	107645706.0	107646417.0							5.735485000000001	50.63896	47.629205													ENSG00000151136	ABTB3	1.0
chr12	107646532.0	107646930.0							2.91241	14.00126	11.6311													ENSG00000151136	ABTB3	1.0						0.005742	2.0
chr12	107646588.0	107646959.0							2.61807	9.42627	7.08271													ENSG00000151136	ABTB3	1.0						0.005742	2.0
chr12	107646654.0	107646959.0										2.34467	3.93311	2.06687										ENSG00000151136	ABTB3	1.0						0.005742	2.0
chr12	107646672.0	107646944.0													2.8827	6.97085	4.29525							ENSG00000151136	ABTB3	1.0						0.005742	2.0
chr12	107646740.0	107647016.0													2.60552	5.39657	3.08613							ENSG00000151136	ABTB3	1.0						0.005742	2.0
chr12	107646819.0	107646969.0										2.60663	4.94138	2.80988										ENSG00000151136	ABTB3	1.0						0.007538	1.0
chr12	107648690.0	107648853.0										2.20212	4.42835	2.56832										ENSG00000151136	ABTB3	1.0
chr12	107649147.0	107649311.0													2.38961	4.44736	2.44324							ENSG00000151136	ABTB3	1.0						0.003296	1.0
chr12	107649203.0	107649424.0										3.10278	6.70339	4.34764										ENSG00000151136	ABTB3	1.0
chr12	107649671.0	107649917.0							3.54689	21.39842	18.88685													ENSG00000151136	ABTB3	1.0
chr12	107649692.0	107649907.0							3.19574	14.50274	11.98872													ENSG00000151136	ABTB3	1.0
chr12	107649692.0	107649942.0							3.65457	20.45579	17.83707													ENSG00000151136	ABTB3	1.0
chr12	107650045.0	107650208.0							3.03107	13.48158	11.0182													ENSG00000151136	ABTB3	1.0
chr12	107650048.0	107650257.0							2.66016	11.08118	8.78789													ENSG00000151136	ABTB3	1.0
chr12	107651094.0	107651312.0													3.40426	9.36515	6.11438							ENSG00000151136	ABTB3	1.0
chr12	107651101.0	107651287.0				3.1399	6.80826	5.04176																ENSG00000151136	ABTB3	1.0
chr12	107651111.0	107651325.0							3.12699	11.85072	9.43373													ENSG00000151136	ABTB3	1.0
chr12	107651114.0	107651346.0													2.72512	5.43955	3.12106							ENSG00000151136	ABTB3	1.0
chr12	107651114.0	107651351.0										2.82528	8.34431	5.89748										ENSG00000151136	ABTB3	1.0
chr12	107651128.0	107651309.0				2.68456	4.84032	3.12924																ENSG00000151136	ABTB3	1.0
chr12	107651167.0	107651396.0				2.95025	4.96578	3.1903																ENSG00000151136	ABTB3	1.0						0.005773	2.0
chr12	107651739.0	107651959.0													3.52319	9.29027	6.06723							ENSG00000151136	ABTB3	1.0
chr12	107651741.0	107651981.0							2.71423	7.3709	5.14435													ENSG00000151136	ABTB3	1.0
chr12	107651950.0	107652243.0													2.57913	4.86319	2.66496							ENSG00000151136	ABTB3	1.0
chr12	107652157.0	107652539.0													2.6181	5.12791	2.94239							ENSG00000151136	ABTB3	1.0						0.003386	2.0
chr12	107655206.0	107655700.0										9.55734	61.47722	58.29819										ENSG00000151136	ABTB3	1.0						0.0009467666666666	3.0
chr12	107655249.0	107655559.0										6.03546	37.04086	33.8485										ENSG00000151136	ABTB3	1.0						0.0009467666666666	3.0
chr12	107655254.0	107655520.0							4.15636	14.70953	12.32595													ENSG00000151136	ABTB3	1.0						0.0009467666666666	3.0
chr12	107655263.0	107655473.0													2.34792	4.19468	2.22927							ENSG00000151136	ABTB3	1.0						0.0009467666666666	3.0
chr12	107655263.0	107655684.0										6.89272	32.93654	29.93094										ENSG00000151136	ABTB3	1.0						0.0009467666666666	3.0
chr12	107655321.0	107655520.0							2.95203	7.76619	5.51527													ENSG00000151136	ABTB3	1.0						0.00098515	2.0
chr12	107656212.0	107656362.0										2.4777	4.9917	2.95408										ENSG00000151136	ABTB3	1.0
chr12	107657271.0	107657435.0													2.77953	5.42627	3.17998							ENSG00000151136	ABTB3	1.0
chr12	107657271.0	107657487.0							2.39453	4.19981	2.3258													ENSG00000151136	ABTB3	1.0
chr12	107659745.0	107660010.0										2.50752	5.08678	2.93952
chr12	107659843.0	107660135.0							2.42198	4.94703	2.94627
chr12	107659843.0	107660239.0													2.6156	5.88953	3.42246
chr12	107659855.0	107660356.0										2.57051	6.92562	4.64333
chr12	107660686.0	107660846.0							2.58152	4.41938	2.53204
chr12	107661230.0	107661456.0										2.28571	4.72974	2.79582
chr12	107662250.0	107662495.0													3.08605	7.05459	4.29792
chr12	107662302.0	107662493.0										2.2391	4.56202	2.68406
chr12	107662314.0	107662669.0										3.6024	8.80478	6.30578
chr12	107663515.0	107663746.0							2.76498	5.72307	3.65273
chr12	107664542.0	107664732.0													2.39782	4.34061	2.29076
chr12	107666768.0	107667039.0													2.49703	4.48633	2.41062
chr12	107668712.0	107668873.0							2.59039	5.19774	3.15294
chr12	107669592.0	107669742.0							2.57009	4.83743	2.89179
chr12	107669930.0	107670184.0										2.68657	4.5248	2.55751
chr12	107669948.0	107670211.0							2.80741	6.02164	3.90869
chr12	107669971.0	107670281.0										2.76862	5.2272	3.06422
chr12	107671120.0	107671371.0				6.75676	22.31444	20.12368
chr12	107671134.0	107671401.0				7.50521	31.23177	28.97978
chr12	107671135.0	107671527.0				9.15804	45.35302	43.08805
chr12	107671216.0	107671366.0										2.26558	3.48117	1.67125
chr12	107671799.0	107672012.0													2.53456	4.73587	2.61374
chr12	107673938.0	107674088.0							2.26095	4.17265	2.2753
chr12	107675041.0	107675283.0													2.52747	4.86042	2.70483
chr12	107675555.0	107675772.0													2.7354	5.9665	3.57289
chr12	107675584.0	107675756.0				2.5522	4.78636	3.11973
chr12	107675606.0	107676026.0										2.63732	4.816515	2.820205
chr12	107675612.0	107675772.0							2.27273	4.09159	2.26453
chr12	107676274.0	107676735.0				3.92488	10.53313	8.65775
chr12	107676274.0	107676967.0				3.1455149999999996	7.104995	5.289215
chr12	107676284.0	107676652.0				3.76766	8.50166	6.5832
chr12	107676538.0	107676931.0							2.14505	3.48782	1.72044
chr12	107676625.0	107676840.0										2.49377	4.33591	2.31239
chr12	107677756.0	107678083.0				2.86186	6.3653	4.56857
chr12	107677798.0	107677975.0				2.62009	5.28799	3.59242
chr12	107680214.0	107680452.0													2.70406	6.02917	3.57549
chr12	107683370.0	107683535.0										2.76148	8.4032	5.95244										ENSG00000136045	PWP1		1.0
chr12	107685005.0	107685225.0													3.16206	8.52239	5.58208							ENSG00000136045	PWP1		1.0
chr12	107685005.0	107685278.0				3.74142	22.58421	20.43543																ENSG00000136045	PWP1		1.0
chr12	107685029.0	107685226.0										3.24427	9.24019	6.71742										ENSG00000136045	PWP1		1.0
chr12	107685030.0	107685292.0				4.62173	30.15036	27.86315																ENSG00000136045	PWP1		1.0
chr12	107685031.0	107685291.0				2.12853	6.60526	4.85268																ENSG00000136045	PWP1		1.0
chr12	107685039.0	107685226.0							2.5927	8.07607	5.80392													ENSG00000136045	PWP1		1.0
chr12	107685049.0	107685242.0							2.52127	7.28841	5.06883													ENSG00000136045	PWP1		1.0
chr12	107685055.0	107685234.0							2.414	6.77824	4.66982													ENSG00000136045	PWP1		1.0
chr12	107685474.0	107685924.0													3.586145	10.71128	7.541695000000001							ENSG00000136045	PWP1		0.72
chr12	107685484.0	107686277.0				11.335655	210.740135	207.983405																ENSG00000136045	PWP1	0.6
chr12	107685486.0	107686159.0										10.87449	82.96388	79.60254										ENSG00000136045	PWP1	0.53
chr12	107685486.0	107686321.0				10.729383333333333	137.67063	134.81613333333334																ENSG00000136045	PWP1	0.63
chr12	107685523.0	107686589.0				10.374993333333334	150.67700666666667	147.79343333333335																ENSG00000136045	PWP1	0.74
chr12	107685534.0	107686163.0							11.9469	134.81783	131.11981													ENSG00000136045	PWP1	0.58
chr12	107685562.0	107685995.0							10.67485	116.27659	112.68491													ENSG00000136045	PWP1		0.55
chr12	107685569.0	107686253.0							8.193565	93.943825	91.14469													ENSG00000136045	PWP1	0.66
chr12	107685577.0	107685961.0										8.36169	51.13854	47.92906										ENSG00000136045	PWP1		0.58
chr12	107685579.0	107686044.0										5.22496	29.58374	26.49749										ENSG00000136045	PWP1	0.53
chr12	107689017.0	107689232.0													3.59205	9.01922	5.83233							ENSG00000136045	PWP1	1.0
chr12	107689077.0	107689227.0													2.70088	4.88287	2.79621							ENSG00000136045	PWP1	1.0
chr12	107690861.0	107691250.0							2.7214400000000003	4.84945	2.88786													ENSG00000136045	PWP1	1.0
chr12	107690902.0	107691244.0													2.72031	4.76963	2.63151							ENSG00000136045	PWP1	1.0
chr12	107691027.0	107691238.0													3.54798	8.40615	5.34661							ENSG00000136045	PWP1	1.0
chr12	107694180.0	107694343.0													2.86567	5.4854	3.17998							ENSG00000136045	PWP1	1.0
chr12	107698551.0	107698948.0							2.40249	3.4323	1.65582													ENSG00000136045	PWP1	1.0
chr12	107698842.0	107698992.0										2.72405	4.45151	2.49176										ENSG00000136045	PWP1	1.0
chr12	107700255.0	107700405.0													2.53757	4.30715	2.26352							ENSG00000136045	PWP1	1.0
chr12	107700421.0	107700626.0							3.04315	5.55986	3.46776													ENSG00000136045	PWP1	1.0
chr12	107708372.0	107708786.0													3.1386	6.60061	3.98971							ENSG00000136045	PWP1	1.0
chr12	107708406.0	107708771.0							2.72282	4.44868	2.4931													ENSG00000136045	PWP1	1.0
chr12	107708504.0	107708696.0				2.71022	4.58182	2.88111																ENSG00000136045	PWP1	1.0
chr12	107708570.0	107708731.0										3.04452	5.56315	3.44972										ENSG00000136045	PWP1	1.0
chr12	107708570.0	107708771.0										3.12858	8.19997	5.76339	2.57714	4.25874	2.27398							ENSG00000136045	PWP1	1.0
chr12	107708656.0	107708830.0										2.78913	4.77079	2.6581										ENSG00000136045	PWP1	1.0
chr12	107710606.0	107710853.0							3.36348	6.75699	4.56345													ENSG00000136045	PWP1	1.0
chr12	107713534.0	107713723.0							3.20332	6.14818	4.00148
chr12	107713775.0	107713925.0													2.72031	4.76963	2.63151
chr12	107714395.0	107714593.0													3.0718	6.41761	3.82853
chr12	107718838.0	107719008.0							2.56265	3.92802	2.0566
chr12	107719688.0	107719848.0							2.56265	3.92802	2.0566
chr12	107721429.0	107721579.0							3.04811	5.76644	3.67173
chr12	107730692.0	107730930.0													2.57714	4.25874	2.27398
chr12	107730863.0	107731423.0							2.40249	3.4323	1.65582
chr12	107731475.0	107731625.0													2.67113	4.80522	2.61746
chr12	107731891.0	107732041.0							2.40249	3.4323	1.65582
chr12	107732387.0	107732648.0													2.73802	5.3109	3.09146
chr12	107735032.0	107735213.0							2.70636	4.89714	2.9226													ENSG00000110851	PRDM4	1.0
chr12	107735064.0	107735260.0													2.46624	4.40065	2.3879							ENSG00000110851	PRDM4	1.0
chr12	107736879.0	107737083.0										2.78913	4.77079	2.6581										ENSG00000110851	PRDM4	1.0
chr12	107736953.0	107737134.0													2.4296	4.43308	2.44324							ENSG00000110851	PRDM4	1.0
chr12	107737809.0	107737959.0							2.91236	5.062	3.07886													ENSG00000110851	PRDM4	1.0
chr12	107739223.0	107739699.0													2.63473	5.02095	2.85515							ENSG00000110851	PRDM4	1.0
chr12	107739408.0	107739646.0										2.36518	4.62964	2.74256										ENSG00000110851	PRDM4	1.0
chr12	107740954.0	107741215.0							3.07415	5.63398	3.59761													ENSG00000110851	PRDM4	1.0
chr12	107742782.0	107742987.0							3.50532	7.57549	5.32657													ENSG00000110851	PRDM4	1.0
chr12	107743430.0	107743645.0													3.16369	6.66891	4.02629							ENSG00000110851	PRDM4	1.0
chr12	107744520.0	107744719.0													2.72031	4.76963	2.63151							ENSG00000110851	PRDM4	1.0
chr12	107744608.0	107744758.0													2.5894	4.74131	2.61746							ENSG00000110851	PRDM4	1.0
chr12	107744954.0	107745243.0				4.51703	12.24525	10.26891																ENSG00000110851	PRDM4	1.0
chr12	107744954.0	107745504.0				7.98058	36.37521	34.17796																ENSG00000110851	PRDM4	1.0
chr12	107744971.0	107745203.0				4.16506	9.50259	7.55087																ENSG00000110851	PRDM4	1.0
chr12	107746270.0	107746484.0										2.97177	5.57574	3.35079										ENSG00000110851	PRDM4	1.0
chr12	107746823.0	107747039.0							3.23595	6.22743	4.14501													ENSG00000110851	PRDM4	1.0
chr12	107749062.0	107749335.0				2.61658	4.66205	2.99972																ENSG00000110851	PRDM4	1.0
chr12	107749201.0	107749444.0													3.06966	7.00494	4.32305							ENSG00000110851	PRDM4	1.0
chr12	107749464.0	107749748.0							2.37762	3.63501	1.83381													ENSG00000110851	PRDM4	1.0
chr12	107749714.0	107749897.0										2.71084	4.58332	2.52834										ENSG00000110851	PRDM4	1.0
chr12	107749776.0	107750442.0													3.29301	7.01714	4.26695							ENSG00000110851	PRDM4	1.0
chr12	107749858.0	107750361.0													3.1978299999999997	7.509920000000001	4.7344550000000005							ENSG00000110851	PRDM4	1.0
chr12	107749944.0	107750488.0										3.04	5.55231	3.44972										ENSG00000110851	PRDM4	1.0
chr12	107749997.0	107750268.0													4.44712	14.23855	10.26544							ENSG00000110851	PRDM4	1.0
chr12	107750041.0	107750288.0							2.84858	5.08767	3.09517													ENSG00000110851	PRDM4	1.0
chr12	107750143.0	107750361.0										2.77372	4.90273	2.77516										ENSG00000110851	PRDM4	1.0
chr12	107751550.0	107751966.0										3.04452	5.56315	3.44972										ENSG00000110851	PRDM4	1.0
chr12	107751552.0	107751829.0										2.62397	5.60905	3.50889										ENSG00000110851	PRDM4	1.0
chr12	107751552.0	107752168.0													2.74137	4.906085	2.741455							ENSG00000110851	PRDM4	1.0
chr12	107751568.0	107751778.0													2.59419	4.75447	2.61746							ENSG00000110851	PRDM4	1.0
chr12	107751598.0	107751748.0							2.75056	4.51255	2.59129													ENSG00000110851	PRDM4	1.0
chr12	107751606.0	107751830.0													2.75945	5.53855	3.22381							ENSG00000110851	PRDM4	1.0
chr12	107751679.0	107751868.0							2.87671	5.51454	3.4452													ENSG00000110851	PRDM4	1.0
chr12	107754976.0	107755199.0										2.78913	4.77079	2.6581										ENSG00000110851	PRDM4	1.0
chr12	107754986.0	107755308.0										4.03687	13.6825	10.93226										ENSG00000110851	PRDM4	1.0
chr12	107755057.0	107755308.0							2.81065	4.9942	2.96538													ENSG00000110851	PRDM4	1.0
chr12	107756833.0	107757095.0													2.65319	4.91561	2.74882							ENSG00000110851	PRDM4	1.0
chr12	107758865.0	107759066.0													2.41102	4.24616	2.26352							ENSG00000110851	PRDM4	1.0
chr12	107759474.0	107759756.0				8.98289	112.30336	109.51411																ENSG00000110851	PRDM4	1.0						0.008062	1.0
chr12	107759474.0	107759770.0				8.7105	146.64636	143.92732																ENSG00000110851	PRDM4	1.0						0.008062	1.0
chr12	107759474.0	107759885.0				9.75098	116.87387	114.01861																ENSG00000110851	PRDM4	1.0						0.008062	1.0
chr12	107759541.0	107759714.0							2.52174	5.7088	3.60679													ENSG00000110851	PRDM4	1.0
chr12	107760422.0	107760634.0							2.0104	3.81783	2.01705													ENSG00000110851	PRDM4	1.0
chr12	107760422.0	107761880.0				5.838986666666667	64.55757666666666	62.189789999999995																ENSG00000110851	PRDM4		0.51
chr12	107760423.0	107760724.0							2.49792	5.76487	3.67173													ENSG00000110851	PRDM4	1.0
chr12	107760425.0	107761461.0				6.60075	69.81662	67.343765																ENSG00000110851	PRDM4	0.69
chr12	107760430.0	107760804.0							2.04953	3.49431	1.70992													ENSG00000110851	PRDM4	1.0
chr12	107760468.0	107761479.0										6.58578	50.436705	47.60731										ENSG00000110851	PRDM4	0.66
chr12	107760484.0	107761841.0				6.191366666666667	100.65134333333332	98.27795666666668																ENSG00000110851	PRDM4		0.52
chr12	107760498.0	107760792.0										3.34181	12.27097	9.57827										ENSG00000110851	PRDM4	1.0
chr12	107760879.0	107761790.0							13.05377	144.88503	141.43159													ENSG00000110851	PRDM4		0.72
chr12	107760884.0	107761523.0							10.52206	87.52843	84.14945													ENSG00000110851	PRDM4		0.6
chr12	107760944.0	107761525.0							9.5043	73.62141	70.37779													ENSG00000110851	PRDM4		0.67
chr12	107760957.0	107761867.0										7.983435	62.951094999999995	59.845115										ENSG00000110851	PRDM4		0.8
chr12	107760979.0	107761439.0													5.12262	19.99538	16.35476							ENSG00000110851	PRDM4		0.66
chr12	107760983.0	107761538.0										8.63977	71.69992	68.12876										ENSG00000110851	PRDM4		0.72
chr12	107761045.0	107761363.0													3.73092	10.71131	7.25344							ENSG00000110851	PRDM4		0.71
chr12	107761213.0	107761443.0													2.59901	4.76768	2.70312							ENSG00000110851	PRDM4		1.0
chr12	107761628.0	107761869.0				4.0617	24.83727	22.61237																ENSG00000110851	PRDM4		1.0
chr12	107761641.0	107761791.0										2.47284	6.08865	3.93548										ENSG00000110851	PRDM4		1.0
chr12	107761647.0	107761826.0							2.17479	4.22149	2.34526													ENSG00000110851	PRDM4		1.0
chr12	107761709.0	107761960.0							2.4077	5.42898	3.36615													ENSG00000110851	PRDM4		1.0
chr12	107765089.0	107765267.0													2.41518	4.25784	2.26352							ENSG00000110851	PRDM4		1.0
chr12	107765933.0	107766098.0													3.0085	6.24259	3.74735							ENSG00000110851	PRDM4		1.0
chr12	107766450.0	107766672.0										2.44141	4.87548	2.92313
chr12	107767174.0	107767748.0													3.3557	7.63069	4.73337
chr12	107767360.0	107767525.0							2.49415	3.77291	1.97661
chr12	107767404.0	107767637.0							2.65734	4.61152	2.69419
chr12	107770149.0	107770327.0										2.56381	3.93063	2.06466										ENSG00000187855	ASCL4		1.0
chr12	107770783.0	107771134.0							3.2967	6.59137	4.49159													ENSG00000187855	ASCL4		1.0
chr12	107770986.0	107771136.0													2.64072	4.56956	2.52354							ENSG00000187855	ASCL4		1.0
chr12	107774280.0	107774498.0							2.38764	3.65911	1.85505													ENSG00000187855	ASCL4		1.0
chr12	107774803.0	107774976.0													2.67113	4.80522	2.61746							ENSG00000187855	ASCL4	1.0
chr12	107775066.0	107775758.0				8.73292	37.19666	34.88315																ENSG00000187855	ASCL4	1.0
chr12	107775145.0	107775795.0				6.68145	23.18143	21.04959																ENSG00000187855	ASCL4	1.0
chr12	107775250.0	107775793.0				16.6153	111.8962	109.29952																ENSG00000187855	ASCL4	1.0
chr12	107775262.0	107775758.0							3.72134	8.272285	6.10945													ENSG00000187855	ASCL4	1.0
chr12	107775294.0	107775645.0							3.06457	6.486115	4.39255													ENSG00000187855	ASCL4	1.0
chr12	107775299.0	107775546.0										3.20476	6.15169	3.97675										ENSG00000187855	ASCL4	1.0
chr12	107775313.0	107775486.0										2.72489	6.09774	3.91889										ENSG00000187855	ASCL4	1.0
chr12	107775323.0	107775617.0							3.76045	9.25708	6.91958													ENSG00000187855	ASCL4	1.0
chr12	107775573.0	107775723.0													2.53757	4.30715	2.26352							ENSG00000187855	ASCL4	1.0
chr12	107782125.0	107782287.0							2.20802	3.44606	1.66774
chr12	107783176.0	107783328.0							2.44898	4.35248	2.43626
chr12	107783183.0	107783387.0							2.67417	4.65391	2.70878
chr12	107783421.0	107783659.0							2.38262	3.64704	1.86346
chr12	107786847.0	107787030.0													2.93824	5.86127	3.39868
chr12	107786858.0	107787095.0							2.51177	3.81293	2.0125
chr12	107788110.0	107788260.0													2.72031	4.76963	2.63151
chr12	107788454.0	107788604.0													2.86349	5.30183	3.00837
chr12	107788725.0	107788916.0										3.20476	6.15169	3.97675
chr12	107788738.0	107788916.0										3.25399	6.48465	4.14416
chr12	107789075.0	107789229.0										2.47923	3.73894	1.84006
chr12	107794158.0	107794888.0				8.83245	36.637305	34.31229
chr12	107794167.0	107794969.0				9.54419	56.53618	54.331444999999995
chr12	107794205.0	107795057.0				8.28122	37.62097	35.400515
chr12	107795154.0	107795487.0							2.74329	4.66126	2.70878
chr12	107805503.0	107806671.0				3.1835099999999996	7.094	5.3296
chr12	107805560.0	107806324.0							3.60592	9.06057	6.7303
chr12	107805593.0	107806317.0				3.99151	8.79604	6.86468
chr12	107805603.0	107805906.0										2.7946	6.84041	4.56607
chr12	107805628.0	107806525.0				2.84036	5.1414	3.4172800000000003
chr12	107805854.0	107806746.0							3.16122	8.13418	5.87003
chr12	107805914.0	107806464.0							3.03249	5.92121	3.86895
chr12	107805996.0	107806240.0										2.8797	7.32034	4.98395
chr12	107806065.0	107806319.0										2.58359	4.12466	2.2361
chr12	107806500.0	107806749.0										2.74181	4.65771	2.67693
chr12	107807135.0	107807326.0				2.7767	4.40446	2.66454
chr12	107807219.0	107807425.0										2.63418	4.24306	2.23146
chr12	107807488.0	107807807.0							3.10296	6.30265	4.21668
chr12	107807490.0	107807835.0							2.67346	4.97067	2.98906
chr12	107807522.0	107807760.0										2.57892	5.91308	3.77939
chr12	107807534.0	107808128.0										2.5266200000000003	3.990225	2.132135
chr12	107807567.0	107808146.0													3.36658	8.11087	5.14522
chr12	107808332.0	107808606.0							3.12958	8.40705	6.122
chr12	107808337.0	107808688.0							2.74151	5.15446	3.16522
chr12	107808382.0	107808589.0													2.56125	4.96049	2.74541
chr12	107808401.0	107808602.0				3.64443	7.43797	5.55091
chr12	107808434.0	107808611.0				3.00907	6.24417	4.50048
chr12	107808754.0	107809128.0													2.57428	4.9262999999999995	2.80552
chr12	107808954.0	107809122.0													2.37481	4.40257	2.38935
chr12	107808959.0	107809394.0													2.4458	4.4801	2.40519
chr12	107811756.0	107811955.0										2.22841	4.52343	2.65062
chr12	107814233.0	107814530.0													3.36427	8.55346	5.47026
chr12	107814270.0	107814508.0							2.64901	5.06127	3.02704
chr12	107814278.0	107815092.0										2.76558	4.868065	2.808805
chr12	107814298.0	107814620.0													2.49458	4.76253	2.61746
chr12	107814360.0	107814510.0										2.40283	3.69558	1.90015
chr12	107814682.0	107815176.0							3.10263	7.10465	4.8923
chr12	107814749.0	107814912.0										3.12278	6.35508	4.16675
chr12	107815753.0	107816088.0							2.49508	4.19803	2.32986
chr12	107815770.0	107816149.0										2.83582	5.05628	3.00885
chr12	107816239.0	107816622.0							2.50427	4.64891	2.70878
chr12	107816455.0	107816610.0													2.5563	4.6503	2.58841
chr12	107817341.0	107817618.0										2.95434	7.96165	5.55727
chr12	107817394.0	107817613.0				2.95025	4.96578	3.1903
chr12	107818543.0	107818826.0							2.35641	3.45717	1.67748
chr12	107821133.0	107821386.0							2.59089	4.1418	2.2739
chr12	107825554.0	107825828.0							2.88299	4.99301	2.96442
chr12	107825710.0	107826008.0													2.93824	5.86127	3.39868
chr12	107825877.0	107826027.0													2.72031	4.76963	2.63151
chr12	107827393.0	107827560.0							2.88299	4.99301	2.96442
chr12	107827493.0	107827701.0													2.57714	4.25874	2.27398
chr12	107830829.0	107830979.0													2.86567	5.4854	3.17998
chr12	107831745.0	107831942.0													3.8209	9.6909	6.35161
chr12	107832095.0	107832482.0							3.35292	6.95345	4.74922
chr12	107832173.0	107832528.0													2.59275	4.44797	2.44324
chr12	107843318.0	107843560.0				2.66393	5.7379	4.01788
chr12	107843330.0	107843539.0							3.10296	6.30265	4.14717
chr12	107843747.0	107844960.0				3.547594	11.260687999999998	9.415332
chr12	107843797.0	107844193.0										2.59019	5.80201	3.68062
chr12	107843797.0	107844959.0										3.38919	8.0604925	5.625255
chr12	107843813.0	107844965.0										3.919453333333333	11.609523333333334	9.15989
chr12	107843818.0	107844984.0				4.18405	12.69899	10.729305
chr12	107844033.0	107845074.0							3.3761	7.68813	5.5228
chr12	107844191.0	107844694.0							2.66854	4.63973	2.70878
chr12	107844206.0	107844907.0				4.38613	12.744445	10.781665
chr12	107844298.0	107844556.0													3.0718	6.41761	3.82853
chr12	107844311.0	107844558.0							2.29575	3.43703	1.65975
chr12	107844603.0	107844876.0										3.02357	8.41366	5.9621
chr12	107844692.0	107844950.0							3.215	7.01874	4.81225
chr12	107844699.0	107844850.0													2.67113	4.80522	2.61746
chr12	107844811.0	107844961.0							2.66854	4.63973	2.70878
chr12	107845311.0	107845939.0										2.6038449999999997	4.86792	2.813515
chr12	107845427.0	107845665.0													3.56923	9.19367	5.98281
chr12	107845434.0	107845648.0										2.39863	4.21135	2.31271
chr12	107845748.0	107846440.0										3.00429	8.53187	6.07226
chr12	107845838.0	107846259.0				2.58933	5.34567	3.64835
chr12	107845846.0	107846398.0							2.48042	4.16025	2.26414
chr12	107845910.0	107846492.0							2.75425	5.12712	3.160735
chr12	107845923.0	107846466.0				2.47985	4.29864	2.62523
chr12	107845931.0	107846435.0													2.73616	5.14006	2.9525
chr12	107846069.0	107846504.0													2.89206	5.925280000000001	3.46745
chr12	107846362.0	107846549.0				2.95858	5.5426	3.74364
chr12	107847834.0	107848127.0				4.63201	17.45993	15.46313
chr12	107847876.0	107848113.0				3.60231	8.3144	6.40007
chr12	107847883.0	107848105.0				3.78049	10.355	8.42567
chr12	107849109.0	107849281.0							2.82949	5.04068	3.07886
chr12	107849981.0	107850175.0							3.52365	7.38541	5.15114
chr12	107849994.0	107850159.0													2.86349	5.30183	3.00837
chr12	107850019.0	107850193.0													2.59275	4.44797	2.44324
chr12	107850019.0	107850207.0										2.62397	5.60905	3.50889
chr12	107864156.0	107865029.0				5.26417	15.224023333333331	13.19711																					1.0	0.0	intron_variant
chr12	107864167.0	107864943.0				7.98058	38.11456	35.941805																					1.0	0.0	intron_variant
chr12	107864181.0	107864378.0										2.56381	3.93063	2.06466															1.0	0.0	intron_variant
chr12	107864183.0	107865048.0				6.123086666666666	22.40649666666667	20.316813333333332																					1.0	0.0	intron_variant
chr12	107864238.0	107864413.0										2.94408	5.32098	3.12037															1.0	0.0	intron_variant
chr12	107867122.0	107867272.0							2.56265	3.92802	2.0566
chr12	107869520.0	107869787.0							3.07415	5.63398	3.59761
chr12	107869604.0	107869761.0										3.20476	6.15169	3.97675
chr12	107869615.0	107869847.0							3.25088	6.9044	4.70362
chr12	107872953.0	107873463.0										3.04452	5.57388	3.465415																		0.006885	1.0
chr12	107873071.0	107873344.0							4.31914	13.5064	11.04244
chr12	107873129.0	107873381.0										2.42212	4.67948	2.75226
chr12	107873140.0	107873463.0													3.50404	8.2814	5.23951
chr12	107873164.0	107873489.0				2.86079	5.11766	3.38298
chr12	107873164.0	107873620.0				2.7767	4.40446	2.66454
chr12	107873167.0	107873530.0										2.43161	3.63018	1.7967
chr12	107873172.0	107873413.0													3.36247	7.64977	4.80785
chr12	107874527.0	107875158.0							3.58374	8.50712	6.20679
chr12	107874592.0	107875215.0													3.42857	7.60524	4.72974
chr12	107874600.0	107874965.0										2.72934	4.62779	2.56711
chr12	107874610.0	107874854.0													2.80469	5.32355	2.99547
chr12	107874617.0	107874958.0							2.52366	3.83988	2.03672
chr12	107874680.0	107875085.0										3.02765	7.65321	5.27253
chr12	107874696.0	107874925.0							2.57985	4.71511	2.73502
chr12	107874776.0	107875085.0										2.56381	3.93063	2.06466
chr12	107875660.0	107876023.0													2.59275	4.44797	2.44324
chr12	107877751.0	107877932.0							4.15175	10.91513	8.51105
chr12	107877782.0	107877932.0													2.80469	5.32355	2.99547
chr12	107877786.0	107877971.0							2.45161	4.08582	2.19749
chr12	107878190.0	107878340.0										2.52304	5.13612	3.11994
chr12	107878211.0	107878509.0							2.71186	4.91146	2.91374
chr12	107882795.0	107882945.0							2.87671	5.51454	3.46085
chr12	107882908.0	107883393.0													3.0085	6.24259	3.72034
chr12	107882979.0	107883378.0													3.43171	7.84393	4.91273
chr12	107883278.0	107883428.0										2.46533	3.70726	1.84006
chr12	107883876.0	107884108.0							2.64072	4.56956	2.65636																		1.0	1.0	intron_variant
chr12	107883878.0	107884118.0													3.20213	6.98284	4.26695												1.0	1.0	intron_variant
chr12	107883918.0	107884192.0							2.23839	3.64162	1.83983																		1.0	1.0	intron_variant
chr12	107884962.0	107885605.0				5.87214	21.218179999999997	19.16951
chr12	107885127.0	107885608.0				7.98058	39.02584	36.86768
chr12	107885138.0	107885581.0				6.24759	19.17799	17.03166
chr12	107885143.0	107885510.0							4.20595	11.06847	8.77547
chr12	107885148.0	107885452.0							4.08163	13.27938	10.8206
chr12	107885156.0	107885401.0										2.77393	5.07221	2.92615
chr12	107885166.0	107885537.0										3.85604	10.32512	7.90824
chr12	107886992.0	107887175.0							2.44989	4.49193	2.53233
chr12	107887391.0	107887570.0							2.4872	3.89703	2.08822
chr12	107888375.0	107888530.0													3.27506	7.18545	4.42248
chr12	107889206.0	107889473.0										3.13779	6.59841	4.25001
chr12	107889303.0	107889487.0										2.7204	6.08299	3.91889
chr12	107889713.0	107889909.0										2.54417	4.17785	2.28311
chr12	107891397.0	107891734.0													2.81432	5.556325	3.2065650000000003
chr12	107892047.0	107892347.0				6.93395	28.87209	26.74118
chr12	107892047.0	107892437.0				8.85075	33.64891	31.32359
chr12	107892108.0	107892390.0				5.42044	16.89884	14.83342
chr12	107893025.0	107893378.0													2.73616	5.14006	2.93061
chr12	107893035.0	107893488.0							3.35033	7.16949	5.0334
chr12	107893038.0	107893375.0							3.06258	6.39222	4.23621
chr12	107893114.0	107893331.0													2.71493	5.08288	2.90589
chr12	107893124.0	107893433.0										2.93175	7.69187	5.30803
chr12	107893205.0	107893420.0										2.72405	4.45151	2.49176
chr12	107893218.0	107893538.0				2.61658	4.66205	2.99972
chr12	107893782.0	107893932.0							2.64725	4.74268	2.78233
chr12	107893810.0	107893995.0										2.63158	6.09975	3.92056
chr12	107895099.0	107895266.0													2.55102	4.4886	2.47599
chr12	107895774.0	107896018.0													3.0718	6.41761	3.82853
chr12	107895774.0	107896314.0							2.764125	5.48818	3.4443650000000003
chr12	107895816.0	107896047.0							2.20418	3.43583	1.65882
chr12	107895824.0	107896607.0							3.0053433333333337	5.81473	3.7845
chr12	107895848.0	107896287.0										2.78768	4.77849	2.675915
chr12	107896176.0	107896440.0							3.60885	9.80746	7.46144
chr12	107896300.0	107896754.0										2.52475	5.37771	3.34368
chr12	107896315.0	107896721.0													2.83592	5.40661	3.09416
chr12	107896484.0	107896719.0							2.32132	3.74585	1.95937
chr12	107896521.0	107897026.0													3.13316	6.78926	4.14514
chr12	107898918.0	107899081.0							2.69278	5.1844	3.1751
chr12	107902703.0	107903147.0										2.92673	7.12029	4.801
chr12	107902747.0	107903092.0													2.61097	4.64725	2.60547
chr12	107903351.0	107904044.0				10.29199	85.599985	83.11389
chr12	107903370.0	107904176.0				12.210584999999998	133.406625	130.910785
chr12	107903379.0	107904190.0				10.695	80.956935	78.504715
chr12	107903721.0	107904204.0							3.18806	6.94966	4.754315
chr12	107903740.0	107903994.0							3.47594	8.20118	5.92412
chr12	107903745.0	107904054.0										5.76857	17.88246	15.25783
chr12	107903792.0	107903994.0										2.52304	5.13612	3.11994
chr12	107903807.0	107904043.0							2.75056	4.51255	2.59129
chr12	107911201.0	107911488.0							2.42537	4.95829	2.97786
chr12	107911978.0	107912732.0							2.5233100000000004	4.85689	2.9145649999999996
chr12	107912231.0	107912924.0										3.2994700000000003	8.03809	5.769905
chr12	107912232.0	107913071.0				12.036305	188.009055	185.17853
chr12	107912302.0	107913071.0				9.5766	112.91095	110.122895
chr12	107912313.0	107913100.0				12.45153	123.901825	121.03097
chr12	107912318.0	107912496.0							2.67215	5.76429	3.65847
chr12	107912381.0	107912707.0							2.77114	6.58779	4.41987
chr12	107912392.0	107912940.0										2.4225000000000003	4.28596	2.29172
chr12	107912576.0	107912887.0							2.8827	6.97085	4.76672
chr12	107914505.0	107914811.0							2.21662	3.80662	2.00705
chr12	107915424.0	107915621.0													2.52366	5.57134	3.22807
chr12	107917477.0	107917774.0							2.38237	4.03567	2.15258
chr12	107917546.0	107918097.0							3.19666	6.75831	4.65077
chr12	107917613.0	107917878.0													2.51497	4.5361	2.45118
chr12	107917619.0	107918280.0										2.4791350000000003	4.02341	2.07203
chr12	107917687.0	107918225.0													2.4236	4.54989	2.50808
chr12	107917934.0	107918983.0				5.166703333333333	16.821993333333335	14.764683333333332
chr12	107917936.0	107918315.0							3.40092	7.98551	5.72531
chr12	107917939.0	107918625.0				4.69608	17.656015	15.673984999999998
chr12	107917998.0	107918967.0				4.997455	18.78266	16.73599
chr12	107918025.0	107918175.0													2.64317	4.88834	2.68606
chr12	107918082.0	107918451.0										2.91411	5.24808	3.18371
chr12	107918530.0	107919299.0													3.403065	7.997515	5.052099999999999
chr12	107918722.0	107919039.0							3.59013	8.03747	5.76706
chr12	107918758.0	107918983.0													2.93083	6.395	3.82564
chr12	107921108.0	107921414.0				5.75648	21.05514	19.00904
chr12	107921118.0	107921365.0				4.77816	12.28991	10.27298
chr12	107921118.0	107921490.0													2.91869	5.625	3.27115
chr12	107921129.0	107921279.0										2.47923	3.73894	1.84006
chr12	107921130.0	107921365.0				3.76419	8.75076	6.86448
chr12	107921247.0	107921404.0													2.67113	4.80522	2.61746
chr12	107925604.0	107925754.0							2.42696	3.48601	1.71883
chr12	107925850.0	107926026.0							2.5825	4.27186	2.39019
chr12	107925850.0	107926038.0										2.63418	4.24306	2.23146
chr12	107926293.0	107926481.0							2.75229	5.18342	3.13952
chr12	107927492.0	107927741.0													2.80308	5.14727	2.93588
chr12	107927526.0	107927681.0													2.53757	4.30715	2.26352
chr12	107929420.0	107930009.0							4.02073	14.74172	12.48834
chr12	107929425.0	107929775.0							8.26542	42.6805	39.71647
chr12	107929440.0	107929750.0				4.85923	12.49631	10.47145
chr12	107929441.0	107929758.0				6.41063	25.31002	23.21533
chr12	107929442.0	107929860.0							5.66908	20.37296	17.87821
chr12	107929477.0	107929740.0				3.76419	8.75076	6.86448
chr12	107930413.0	107930563.0													2.5413	4.46275	2.45484
chr12	107930581.0	107930755.0							2.53807	5.18378	3.13982
chr12	107931985.0	107932160.0										3.42946	7.14834	4.89873
chr12	107934700.0	107934998.0							2.36842	3.74103	1.95515
chr12	107935258.0	107935781.0													2.68607	5.4872	3.18121
chr12	107935270.0	107935581.0							2.98273	5.41454	3.40873
chr12	107935319.0	107935906.0										3.11133	8.34194	5.89538
chr12	107935477.0	107935835.0													3.2849	7.64742	4.82826
chr12	107935480.0	107935717.0													3.25424	7.12781	4.35901
chr12	107935499.0	107935694.0							2.66854	4.63973	2.70878
chr12	107935549.0	107935892.0										2.82318	5.02513	2.88431
chr12	107935685.0	107935852.0							2.81879	5.3611	3.30355
chr12	107938313.0	107938463.0										2.94408	5.32098	3.12037
chr12	107941327.0	107941519.0							3.04315	5.55986	3.46776
chr12	107950082.0	107950355.0							2.8957	5.20315	3.1751
chr12	107950092.0	107950341.0							2.42696	3.48601	1.71883
chr12	107950122.0	107950448.0							2.3988	3.55488	1.76329
chr12	107950969.0	107951344.0							3.45821	7.68526	5.4378
chr12	107951435.0	107951589.0							2.83912	4.88948	2.93977																					0.009647	1.0
chr12	107951449.0	107951603.0										2.82581	6.60164	4.34967																		0.009647	1.0
chr12	107952016.0	107952186.0										2.52304	5.13612	3.11994
chr12	107952218.0	107952389.0							2.3145	3.48254	1.69953
chr12	107954801.0	107955105.0													2.64317	4.88834	2.68606
chr12	107954896.0	107955113.0													2.73616	5.14006	2.93061
chr12	107956225.0	107956808.0										3.3314649999999997	7.08034	4.84439
chr12	107956230.0	107956498.0													2.74273	5.82332	3.45617
chr12	107956258.0	107956542.0							4.63097	13.21094	10.72945
chr12	107956271.0	107956421.0													2.52996	4.28765	2.29653
chr12	107956271.0	107956548.0				3.00907	6.24417	4.50048
chr12	107956310.0	107956499.0													2.49508	4.19803	2.23181
chr12	107957911.0	107958488.0													2.77443	5.58159	3.25898
chr12	107957947.0	107958097.0										2.72405	4.45151	2.49176
chr12	107958251.0	107958490.0							4.19682	11.04271	8.75031
chr12	107958275.0	107958490.0							3.19489	7.17182	4.95781
chr12	107958293.0	107958506.0							2.88184	5.34855	3.30839
chr12	107960374.0	107960591.0													2.75179	5.8512	3.47954
chr12	107963755.0	107964154.0													2.62336	4.83429	2.75711
chr12	107963894.0	107964044.0							2.50494	4.22342	2.32048
chr12	107965702.0	107966034.0													2.52996	4.28765	2.29653
chr12	107965829.0	107966001.0										2.88428	4.99607	2.95408
chr12	107967157.0	107967552.0										2.623965	5.64056	3.5509649999999997
chr12	107967164.0	107967691.0										3.04452	5.56315	3.44972
chr12	107967164.0	107967696.0										5.11341	14.92108	12.21746
chr12	107967166.0	107967567.0							3.96197	9.27119	6.94839
chr12	107967272.0	107967490.0							2.74329	4.66126	2.70878
chr12	107967275.0	107967572.0				4.0557	11.20568	9.31528
chr12	107967397.0	107967680.0				2.7767	4.40446	2.66454
chr12	107967407.0	107967590.0													2.86567	5.4854	3.17998
chr12	107967725.0	107967960.0							2.74181	4.65771	2.70878
chr12	107972562.0	107972761.0							2.56265	3.92802	2.0566
chr12	107975450.0	107975629.0							2.74329	4.66126	2.70878
chr12	107978717.0	107979014.0										2.47923	3.73894	1.84006
chr12	107978727.0	107978913.0							2.88299	4.99301	2.96442
chr12	107980128.0	107980410.0													2.76976	5.73729	3.38653
chr12	107980176.0	107980332.0							2.6377	4.25128	2.34529
chr12	107982217.0	107982367.0							2.46533	3.70726	1.91762
chr12	107983303.0	107983523.0							3.32829	6.89033	4.76588																					0.008461	1.0
chr12	107983339.0	107983489.0							2.93529	5.85326	3.75223																					0.008461	1.0
chr12	107983470.0	107983656.0										2.56381	3.93063	2.06466
chr12	107983844.0	107984448.0				4.772465	12.125425	10.10973
chr12	107983947.0	107984490.0				5.42044	16.99324	14.930495
chr12	107983955.0	107984465.0				4.70985	14.787465	12.830955
chr12	107984213.0	107984407.0													2.47525	4.28629	2.26352
chr12	107985932.0	107986404.0							2.87437	5.599114999999999	3.5570000000000004
chr12	107985993.0	107986167.0										2.63418	4.24306	2.23146
chr12	107989956.0	107990241.0										2.94118	5.31392	3.24388
chr12	107990379.0	107990832.0				5.036555	16.450335	14.490115
chr12	107990389.0	107990765.0				8.37307	39.3083	37.08778
chr12	107990402.0	107990649.0				5.20632	14.08557	12.02777
chr12	107990455.0	107990613.0										3.14713	6.0109	3.86337
chr12	107991566.0	107991798.0										2.94408	5.32098	3.12037
chr12	107991591.0	107991796.0							2.58876	3.9868	2.13746
chr12	107992866.0	107993203.0				15.20733	86.50861	83.85013
chr12	107992868.0	107993253.0				17.9236	124.89505	122.25031
chr12	107992877.0	107993267.0							5.76597	17.87526	15.30595
chr12	107992880.0	107993227.0				14.05707	67.90285	65.30693
chr12	107992892.0	107993191.0										3.365	6.76073	4.53291
chr12	107992909.0	107993191.0							7.44269	27.07854	24.48107
chr12	107992926.0	107993160.0							3.20051	6.35017	4.19687
chr12	107999549.0	107999766.0													2.85909	5.46798	3.1441
chr12	107999551.0	107999957.0							2.58876	3.9868	2.13746
chr12	107999822.0	108000203.0							2.51261	4.099945	2.21007
chr12	107999872.0	108000061.0													2.58565	4.5804	2.53246
chr12	107999911.0	108000234.0													2.67113	4.80522	2.61746
chr12	108000127.0	108000601.0													3.47826	8.67708	5.57475
chr12	108000157.0	108000514.0													2.7027	5.21222	2.98834
chr12	108000157.0	108000675.0										2.556705	3.991	2.03576
chr12	108000779.0	108001278.0							2.817815	4.779355	2.86042
chr12	108001006.0	108001286.0													3.02663	6.68027	4.03605
chr12	108001760.0	108001964.0										3.02765	7.65321	5.27253																		0.007941	1.0
chr12	108001802.0	108001976.0										3.12036	6.14676	3.85001																		0.007941	1.0
chr12	108002291.0	108002485.0							2.58359	4.12466	2.263
chr12	108004319.0	108004535.0							2.77469	5.92155	3.8157
chr12	108004464.0	108004622.0				2.61658	4.66205	2.99972
chr12	108004581.0	108004792.0										3.01941	5.88739	3.74912
chr12	108004992.0	108005160.0							2.71801	5.58299	3.5238
chr12	108004994.0	108005155.0										2.42877	4.96957	3.00523
chr12	108006110.0	108006357.0										2.86145	5.11928	2.96799
chr12	108006577.0	108006816.0													2.48911	4.32345	2.27709
chr12	108006614.0	108006786.0										2.60736	4.1804	2.28534
chr12	108007427.0	108007633.0							2.55102	4.4886	2.5839																					0.007044	1.0
chr12	108008487.0	108008823.0													2.69923	5.04047	2.81119															0.007673	1.0
chr12	108008498.0	108008833.0													2.53776	4.59916	2.56625															0.007673	1.0
chr12	108008523.0	108008732.0							2.6738	4.8122	2.8233
chr12	108008541.0	108009045.0													3.67299	10.01365	6.66416															0.007673	1.0
chr12	108008559.0	108008720.0				2.60316	3.86825	2.16857
chr12	108008571.0	108008721.0							2.58876	3.9868	2.13746
chr12	108013656.0	108013816.0							2.8957	5.20315	3.1751
chr12	108013807.0	108013960.0										2.78913	4.77079	2.6581
chr12	108014124.0	108014395.0										2.56381	3.93063	2.06466
chr12	108017478.0	108017628.0							2.51221	4.09912	2.27078
chr12	108017504.0	108017837.0							3.36927	7.66892	5.42223
chr12	108020990.0	108021220.0													2.83323	5.57451	3.23074
chr12	108021494.0	108021746.0										2.855	5.10344	3.05167
chr12	108021513.0	108021864.0										2.71084	4.58332	2.52834
chr12	108021587.0	108021762.0										2.42212	4.67948	2.75226
chr12	108021595.0	108021751.0							2.65683	4.45286	2.55195
chr12	108021596.0	108021768.0													2.57566	4.55396	2.51131
chr12	108021930.0	108022339.0							3.01941	5.88739	3.7839
chr12	108021935.0	108022340.0										4.08472	10.15518	7.74382
chr12	108022018.0	108022427.0										2.38262	3.64704	1.81077
chr12	108022034.0	108022458.0										3.53226	10.51752	7.90703
chr12	108022101.0	108022486.0													2.547	4.62466	2.58673
chr12	108023191.0	108023341.0							2.66864	4.48148	2.58869																					0.006389	1.0
chr12	108029552.0	108029914.0							2.8067900000000003	5.474755	3.487925
chr12	108030464.0	108030621.0							2.58065	4.56716	2.64179
chr12	108030563.0	108031099.0													2.8169	6.05058	3.58918
chr12	108030771.0	108030940.0							2.31533	3.97593	2.09919
chr12	108031383.0	108031533.0							2.33074	4.01968	2.13847
chr12	108032016.0	108032166.0							2.47845	4.71437	2.73445
chr12	108033682.0	108033888.0										2.2499	4.60094	2.71753
chr12	108034547.0	108034800.0										2.57155	6.18516	3.99726
chr12	108035204.0	108035408.0													3.52697	10.25912	6.85186
chr12	108035745.0	108035895.0										2.76163	4.87267	2.87022
chr12	108037841.0	108037991.0										2.34657	4.69535	2.7657
chr12	108037845.0	108038079.0													2.77921	6.27555	3.75157
chr12	108037857.0	108038007.0							2.37741	3.50565	1.73629
chr12	108037867.0	108038281.0							2.67753	5.30155	3.24831
chr12	108040842.0	108041471.0				9.55053	48.45954	46.17338
chr12	108040978.0	108041427.0				10.38917	48.80055	46.38757
chr12	108040983.0	108041498.0				5.7269499999999995	18.51138	16.484105
chr12	108042733.0	108042894.0										2.56381	3.93063	2.06466
chr12	108043850.0	108044088.0										2.51177	3.81293	2.00232
chr12	108043881.0	108044088.0				3.16192	6.25252	4.45911
chr12	108043888.0	108044087.0							2.67917	4.82624	2.83618
chr12	108043915.0	108044088.0				2.7767	4.40446	2.66454
chr12	108043921.0	108044088.0										2.42212	4.67948	2.75226
chr12	108043932.0	108044164.0							3.05233	5.97236	3.86279
chr12	108043938.0	108044098.0													2.5563	4.6503	2.60765
chr12	108043938.0	108044137.0													2.9703	6.32455	3.78951
chr12	108043938.0	108044139.0				2.87824	5.69795	3.97906
chr12	108043967.0	108044117.0										2.84858	5.08767	2.93983
chr12	108046215.0	108046407.0							2.63158	4.70152	2.72274
chr12	108048393.0	108048562.0							2.48834	3.75968	1.96457
chr12	108048932.0	108049094.0										2.84858	5.08767	2.93983
chr12	108048959.0	108049169.0													2.77428	5.41169	3.09781
chr12	108051717.0	108051924.0													3.29994	8.12947	5.15279
chr12	108052140.0	108052469.0							3.64322	9.42015	7.07685
chr12	108052216.0	108052407.0													2.99813	6.40473	3.88037
chr12	108055632.0	108055898.0													3.23584	7.50274	4.68573
chr12	108055993.0	108056280.0							3.27677	8.05727	5.7857
chr12	108056032.0	108056221.0							2.84974	5.61989	3.59761
chr12	108056090.0	108056285.0										3.01941	5.88739	3.6165
chr12	108057191.0	108057617.0							3.1477	7.24021	5.02058
chr12	108057590.0	108057852.0										3.32851	7.11164	4.8639
chr12	108057642.0	108057847.0										2.64624	4.5835	2.52834
chr12	108058385.0	108058584.0													2.49575	4.62438	2.56787
chr12	108061654.0	108061867.0							2.35448	3.70598	1.9166
chr12	108061655.0	108061896.0										2.69414	4.3824	2.46376
chr12	108061686.0	108062115.0													2.70588	5.38388	3.07533
chr12	108062248.0	108062453.0										2.37869	4.67336	2.75226
chr12	108063244.0	108063485.0				3.40156	7.98737	6.18
chr12	108063288.0	108063475.0				4.06533	10.10255	8.1778
chr12	108063294.0	108063508.0				3.64443	7.43797	5.55091
chr12	108066787.0	108067031.0													3.56461	8.93722	5.93705
chr12	108066798.0	108067453.0				8.63473	41.29742	39.06178
chr12	108066853.0	108067154.0													2.56567	4.67611	2.62856
chr12	108066936.0	108067466.0				7.52838	29.31252	27.07973
chr12	108066946.0	108067166.0										3.20476	6.15169	3.97675
chr12	108066951.0	108067230.0				7.63594	26.62072	24.37326
chr12	108067080.0	108067230.0							2.68657	4.5248	2.61645
chr12	108067354.0	108067620.0										2.56381	3.93063	2.06466
chr12	108067375.0	108067525.0							2.66854	4.63973	2.70884
chr12	108068125.0	108068310.0							2.39268	3.67122	1.88512
chr12	108069770.0	108070041.0										3.04452	5.56315	3.44972
chr12	108072552.0	108072709.0													2.57069	4.5408	2.45461
chr12	108073360.0	108073568.0							2.49415	3.77291	1.97661
chr12	108075022.0	108075193.0										2.88428	4.99607	2.95408
chr12	108076497.0	108076775.0										2.88428	4.99607	2.95408
chr12	108077822.0	108078044.0							2.54417	4.17785	2.30589
chr12	108077869.0	108078059.0							3.02613	6.09805	4.03619
chr12	108077899.0	108078123.0													3.16594	7.91535	4.9811
chr12	108079804.0	108079990.0				2.74741	5.17031	3.4784																					1.0	0.0	intergenic_variant
chr12	108079809.0	108080000.0				3.46306	7.46563	5.62254																					1.0	0.0	intergenic_variant
chr12	108080421.0	108080678.0				4.18653	11.89177	9.98699
chr12	108080438.0	108080649.0				3.61362	8.09954	6.23419
chr12	108080447.0	108080635.0				3.99151	8.79604	6.86468
chr12	108080455.0	108080673.0							2.42338	3.74484	1.9515
chr12	108081666.0	108081816.0							2.40421	3.56731	1.7918
chr12	108082365.0	108082788.0							2.57627	4.40601	2.48411
chr12	108082633.0	108082845.0										2.62397	5.60905	3.50889
chr12	108082695.0	108082861.0							2.58359	4.12466	2.263
chr12	108084221.0	108084371.0										2.42212	4.67948	2.75226
chr12	108084330.0	108084570.0							2.51989	4.26183	2.3548
chr12	108088850.0	108089095.0													2.82448	5.37622	3.14438
chr12	108088880.0	108089075.0							3.05768	6.18232	4.03364
chr12	108089903.0	108090331.0							2.45399	3.68136	1.8944
chr12	108090210.0	108090460.0							2.7972	5.13216	3.09235
chr12	108091353.0	108091669.0				2.7767	4.40446	2.66454
chr12	108091425.0	108091665.0				3.00907	6.24417	4.50048
chr12	108091944.0	108092145.0							3.73367	9.95034	7.58203
chr12	108092859.0	108093025.0													2.59067	4.59368	2.54317
chr12	108092906.0	108093056.0							2.33356	3.5287	1.75715
chr12	108093318.0	108093468.0										2.54521	4.3267	2.41458
chr12	108094163.0	108094345.0				2.61658	4.66205	2.99972
chr12	108095485.0	108095664.0							2.92958	6.57587	4.40865																		1.0	0.0	intergenic_variant
chr12	108096425.0	108096603.0										3.08483	6.65249	4.44482
chr12	108096552.0	108096775.0													2.44141	4.87548	2.67529
chr12	108097152.0	108097302.0										2.44688	4.07355	2.19069
chr12	108097959.0	108098796.0													2.89566	7.01491	4.33146
chr12	108098229.0	108098787.0													2.74841	6.00787	3.5326
chr12	108098279.0	108098796.0							3.37875	9.05162	6.72178
chr12	108098394.0	108098741.0							3.61126	10.55464	8.18104
chr12	108098426.0	108098738.0				2.60316	3.86825	2.16857
chr12	108098429.0	108098651.0										2.70444	5.05456	2.91069
chr12	108098599.0	108098872.0										3.10966	9.54594	7.00125
chr12	108098646.0	108098796.0							2.38764	3.65911	1.87437
chr12	108099164.0	108099314.0							2.37762	3.63501	1.85268
chr12	108099828.0	108100189.0				5.75648	21.05514	19.00904
chr12	108099834.0	108100180.0				6.02271	20.24182	18.12415
chr12	108099862.0	108100194.0				4.3386	10.22652	8.25535
chr12	108100066.0	108100340.0													2.67627	5.77753	3.37368
chr12	108105185.0	108105396.0							2.79823	4.96349	3.00845
chr12	108105186.0	108105431.0													2.38693	3.91772	2.00496
chr12	108107139.0	108107494.0							2.442895	4.06295	2.221905
chr12	108110259.0	108110423.0										2.42014	4.80711	2.86329
chr12	108111372.0	108111749.0							2.92842	6.75684	4.56345
chr12	108111410.0	108111817.0										2.54777	5.65518	3.54986
chr12	108111481.0	108111778.0													2.46114	4.11046	2.16098
chr12	108111493.0	108111871.0										2.51731	4.39883	2.3671
chr12	108111496.0	108111685.0							2.85909	5.46798	3.45883
chr12	108112913.0	108113063.0										2.62774	4.38223	2.46376
chr12	108112941.0	108113091.0							2.49377	4.33591	2.45599
chr12	108112957.0	108113373.0							2.70955	5.983885	3.864125
chr12	108113041.0	108113347.0				2.71022	4.58182	2.88111
chr12	108113191.0	108113431.0				4.0557	11.20568	9.31528
chr12	108113197.0	108113615.0							3.07692	6.82844	4.71781
chr12	108113265.0	108113541.0										2.38237	4.03567	2.0944
chr12	108117430.0	108117754.0							4.23683	14.12489	11.75241
chr12	108117456.0	108117770.0							4.4665	16.82104	14.2765
chr12	108117497.0	108117721.0							4.2471	15.65282	13.10861
chr12	108117498.0	108117750.0				4.31736	12.59102	10.67245
chr12	108117506.0	108117723.0				4.96873	14.51435	12.49151
chr12	108117516.0	108117711.0				3.47088	6.78805	4.92538
chr12	108117539.0	108117723.0										2.68795	6.78082	4.51202
chr12	108120720.0	108120870.0										2.47985	4.29864	2.27988
chr12	108120781.0	108120937.0							2.25564	3.80585	1.98432
chr12	108127766.0	108127916.0													2.70974	5.88469	3.50659							ENSG00000075035	WSCD2		1.0
chr12	108129094.0	108129906.0							5.318020000000001	31.430075	28.82577													ENSG00000075035	WSCD2	0.76						0.004745	1.0
chr12	108129108.0	108129376.0										2.91971	6.54531	4.20064										ENSG00000075035	WSCD2		0.67
chr12	108129109.0	108130264.0				5.38386	33.4731	31.402815																ENSG00000075035	WSCD2	0.85						0.0031813333333333	3.0
chr12	108129128.0	108129896.0										3.212745	8.760865	6.428115										ENSG00000075035	WSCD2	0.79						0.004745	1.0
chr12	108129130.0	108130365.0							3.87867	18.08244	15.617076666666668													ENSG00000075035	WSCD2	0.87						0.00353975	4.0
chr12	108129159.0	108129356.0							3.76055	14.95695	12.45511													ENSG00000075035	WSCD2		0.65
chr12	108129177.0	108130375.0				5.41733	28.029386666666664	25.87105																ENSG00000075035	WSCD2	0.91						0.00353975	4.0
chr12	108129182.0	108130375.0				5.25868	24.52834	22.452520000000003																ENSG00000075035	WSCD2	0.91						0.00353975	4.0
chr12	108129194.0	108129361.0										2.25701	4.97563	3.01072										ENSG00000075035	WSCD2		0.56
chr12	108129494.0	108129933.0							5.46282	30.83106	28.04265													ENSG00000075035	WSCD2	1.0						0.004745	1.0
chr12	108129518.0	108129742.0										3.50493	9.70656	7.16657										ENSG00000075035	WSCD2	1.0
chr12	108131473.0	108131657.0										2.34114	5.80397	3.68233										ENSG00000075035	WSCD2	1.0
chr12	108131652.0	108131938.0				2.2997	5.14259	3.46409																ENSG00000075035	WSCD2	1.0						0.003842	3.0
chr12	108131709.0	108132057.0				2.57511	6.04905	4.27173																ENSG00000075035	WSCD2	1.0						0.0038675	2.0
chr12	108131745.0	108132035.0				2.93798	6.78732	4.92538																ENSG00000075035	WSCD2	1.0						0.0038675	2.0
chr12	108131890.0	108132193.0													2.40518	4.89116	2.68787							ENSG00000075035	WSCD2	1.0
chr12	108135386.0	108135640.0													2.50865	5.66182	3.27778							ENSG00000075035	WSCD2	1.0
chr12	108136511.0	108136671.0										2.35546	4.21679	2.31775										ENSG00000075035	WSCD2	1.0
chr12	108137329.0	108137549.0										2.69833	5.68611	3.45085										ENSG00000075035	WSCD2	1.0
chr12	108137368.0	108137518.0										2.76976	5.73729	3.61085										ENSG00000075035	WSCD2	1.0
chr12	108138290.0	108138483.0							2.95802	7.60069	5.35079													ENSG00000075035	WSCD2	1.0
chr12	108138304.0	108138611.0				2.74741	5.17031	3.4784																ENSG00000075035	WSCD2	1.0
chr12	108143735.0	108143979.0										2.72277	5.26835	3.10116										ENSG00000075035	WSCD2	1.0
chr12	108143901.0	108144053.0													2.61965	5.59509	3.24723							ENSG00000075035	WSCD2	1.0
chr12	108144670.0	108144874.0							2.40964	4.7733	2.81021													ENSG00000075035	WSCD2	1.0
chr12	108144681.0	108144865.0							2.87841	6.95623	4.75286													ENSG00000075035	WSCD2	1.0
chr12	108145106.0	108145432.0													2.30011	3.93268	2.01711							ENSG00000075035	WSCD2	1.0
chr12	108147138.0	108147417.0							2.2779	4.34533	2.45589													ENSG00000075035	WSCD2	1.0
chr12	108147176.0	108147346.0				3.29095	6.79419	4.98526																ENSG00000075035	WSCD2	1.0
chr12	108149505.0	108149702.0										2.45399	4.5038	2.53864										ENSG00000075035	WSCD2	1.0
chr12	108149516.0	108149856.0										2.24972	3.67286	1.83236										ENSG00000075035	WSCD2	1.0
chr12	108150424.0	108150778.0										2.78396	5.94995	3.669										ENSG00000075035	WSCD2	1.0
chr12	108150555.0	108150756.0										2.33747	5.41435	3.36516										ENSG00000075035	WSCD2	1.0
chr12	108150572.0	108150839.0							2.36518	4.62964	2.65736													ENSG00000075035	WSCD2	1.0
chr12	108150737.0	108150904.0													2.33209	4.52218	2.50374							ENSG00000075035	WSCD2	1.0
chr12	108150843.0	108151202.0				2.60316	3.86825	2.16857																ENSG00000075035	WSCD2	1.0
chr12	108150904.0	108151129.0				3.00907	6.24417	4.50048																ENSG00000075035	WSCD2	1.0
chr12	108150931.0	108151189.0							3.01887	8.00946	5.74824													ENSG00000075035	WSCD2	1.0
chr12	108151007.0	108151174.0													2.34522	4.56486	2.53845							ENSG00000075035	WSCD2	1.0
chr12	108152302.0	108152452.0				2.95025	4.96578	3.1903																ENSG00000075035	WSCD2	1.0
chr12	108153276.0	108153484.0							2.457	4.23729	2.3656													ENSG00000075035	WSCD2	1.0
chr12	108153332.0	108153580.0													3.11804	7.55594	4.77184							ENSG00000075035	WSCD2	1.0
chr12	108153373.0	108153556.0							2.44246	5.01496	3.02923													ENSG00000075035	WSCD2	1.0
chr12	108156261.0	108156442.0													2.5522	4.78636	2.64435							ENSG00000075035	WSCD2	1.0
chr12	108158680.0	108158882.0							3.20366	7.82782	5.57427													ENSG00000075035	WSCD2	1.0
chr12	108158705.0	108158866.0				2.7767	4.40446	2.66454																ENSG00000075035	WSCD2	1.0
chr12	108158721.0	108158917.0				3.00907	6.24417	4.50048																ENSG00000075035	WSCD2	1.0
chr12	108159116.0	108159268.0							2.35168	4.20572	2.33098													ENSG00000075035	WSCD2	1.0
chr12	108159243.0	108159535.0													2.45161	4.08582	2.14119							ENSG00000075035	WSCD2	1.0
chr12	108159437.0	108159587.0										2.35614	4.72742	2.79393										ENSG00000075035	WSCD2	1.0
chr12	108161780.0	108162094.0													2.91892	6.72651	4.09379							ENSG00000075035	WSCD2	1.0
chr12	108161796.0	108162001.0													2.49844	4.34842	2.29748							ENSG00000075035	WSCD2	1.0
chr12	108161913.0	108162096.0										2.59209	4.44627	2.40868										ENSG00000075035	WSCD2	1.0
chr12	108162025.0	108162196.0										2.67459	4.49587	2.53153										ENSG00000075035	WSCD2	1.0
chr12	108162859.0	108163060.0							2.21976	3.59017	1.79455													ENSG00000075035	WSCD2	1.0
chr12	108164712.0	108164945.0													2.71067	5.39773	3.16156							ENSG00000075035	WSCD2	1.0
chr12	108168346.0	108168604.0										3.28522	9.17263	6.65983										ENSG00000075035	WSCD2	1.0
chr12	108168351.0	108168618.0													2.49703	4.48633	2.45729							ENSG00000075035	WSCD2	1.0
chr12	108168362.0	108168518.0													2.95898	5.91739	3.53293							ENSG00000075035	WSCD2	1.0
chr12	108168368.0	108168693.0							2.4607	3.97155	2.15842													ENSG00000075035	WSCD2	1.0
chr12	108168407.0	108168567.0										3.04646	5.76235	3.51997										ENSG00000075035	WSCD2	1.0
chr12	108173166.0	108173412.0							2.52331	4.84807	2.85599													ENSG00000075035	WSCD2	1.0
chr12	108174006.0	108174302.0							2.93367	6.03366	3.91977													ENSG00000075035	WSCD2	1.0
chr12	108174919.0	108175112.0							2.23048	3.73383	1.92071													ENSG00000075035	WSCD2	1.0
chr12	108174934.0	108175415.0													2.6087	4.7942	2.72448							ENSG00000075035	WSCD2	1.0
chr12	108174934.0	108175570.0										3.051595	6.753935	4.53323										ENSG00000075035	WSCD2	1.0
chr12	108175072.0	108175602.0							3.13316	6.78926	4.60897													ENSG00000075035	WSCD2	1.0
chr12	108175203.0	108175477.0							3.19149	8.20788	5.93053													ENSG00000075035	WSCD2	1.0
chr12	108175210.0	108175544.0							3.47305	8.89563	6.67595													ENSG00000075035	WSCD2	1.0
chr12	108175236.0	108175634.0				2.95025	4.96578	3.1903																ENSG00000075035	WSCD2	1.0
chr12	108179652.0	108179835.0													2.33853	4.04174	2.10558							ENSG00000075035	WSCD2	1.0
chr12	108180272.0	108180507.0										2.29592	3.55815	1.73603										ENSG00000075035	WSCD2	1.0
chr12	108180829.0	108181171.0							2.96209	6.4885	4.39369													ENSG00000075035	WSCD2	1.0
chr12	108180927.0	108181205.0										2.40642	3.83626	2.02295										ENSG00000075035	WSCD2	1.0
chr12	108183761.0	108183969.0							2.21328	3.79666	1.97619													ENSG00000075035	WSCD2	1.0
chr12	108184004.0	108184261.0										2.42098	3.87265	2.05427										ENSG00000075035	WSCD2	1.0
chr12	108184076.0	108184259.0										2.50911	5.94898	3.81139										ENSG00000075035	WSCD2	1.0
chr12	108184411.0	108184589.0										2.51216	5.96056	3.82169										ENSG00000075035	WSCD2	1.0
chr12	108185592.0	108185822.0							2.13358	3.66201	1.88536													ENSG00000075035	WSCD2	1.0
chr12	108185647.0	108185822.0										2.53019	4.72334	2.65101										ENSG00000075035	WSCD2	1.0
chr12	108186255.0	108186459.0										2.26886	3.72555	1.84006										ENSG00000075035	WSCD2	1.0
chr12	108188211.0	108188440.0							2.11864	3.81946	2.02458													ENSG00000075035	WSCD2	1.0
chr12	108190362.0	108190524.0										2.66145	6.9961	4.70727										ENSG00000075035	WSCD2	1.0
chr12	108190552.0	108190756.0				3.27073	7.38954	5.60187																ENSG00000075035	WSCD2	1.0
chr12	108190552.0	108190766.0				3.16192	6.25252	4.45911																ENSG00000075035	WSCD2	1.0
chr12	108191414.0	108191575.0				2.86079	5.11766	3.38298																ENSG00000075035	WSCD2	1.0
chr12	108191467.0	108191634.0													2.62443	6.0745	3.58768							ENSG00000075035	WSCD2	1.0
chr12	108192311.0	108192477.0										2.95243	6.83333	4.46874										ENSG00000075035	WSCD2	1.0
chr12	108192535.0	108192782.0				3.1399	6.80826	5.04176																ENSG00000075035	WSCD2	1.0
chr12	108192604.0	108192771.0							2.21239	3.5698	1.79402													ENSG00000075035	WSCD2	1.0
chr12	108193596.0	108193943.0										2.80269	6.00722	3.86001										ENSG00000075035	WSCD2	1.0
chr12	108193885.0	108194067.0				2.87824	5.69795	3.97906																ENSG00000075035	WSCD2	1.0
chr12	108193889.0	108194076.0				3.31249	6.8497	5.03051																ENSG00000075035	WSCD2	1.0
chr12	108194170.0	108194545.0							2.507645	5.588559999999999	3.505045													ENSG00000075035	WSCD2	1.0
chr12	108194273.0	108194423.0							2.56547	5.12172	3.13466													ENSG00000075035	WSCD2	1.0
chr12	108194328.0	108194488.0				2.71022	4.58182	2.88111																ENSG00000075035	WSCD2	1.0
chr12	108196052.0	108196252.0							2.1707	3.66956	1.89224													ENSG00000075035	WSCD2	1.0
chr12	108197546.0	108197734.0										3.15974	7.4825	5.06534										ENSG00000075035	WSCD2	1.0
chr12	108197583.0	108197755.0							2.59155	5.04988	3.07886													ENSG00000075035	WSCD2	1.0
chr12	108197817.0	108197991.0							2.39001	4.31782	2.43107													ENSG00000075035	WSCD2	1.0
chr12	108202961.0	108203205.0													3.1653	7.49963	4.66822							ENSG00000075035	WSCD2	1.0
chr12	108202997.0	108203179.0										2.82619	6.95224	4.66737										ENSG00000075035	WSCD2	1.0
chr12	108204378.0	108204629.0										2.33536	4.53281	2.65872										ENSG00000075035	WSCD2	1.0
chr12	108204609.0	108204789.0													2.46637	4.53962	2.4999							ENSG00000075035	WSCD2	1.0
chr12	108206355.0	108206620.0										3.81579	9.93927	7.53984										ENSG00000075035	WSCD2	1.0
chr12	108209283.0	108209637.0							2.39044	4.1883	2.32108													ENSG00000075035	WSCD2	1.0
chr12	108209412.0	108209562.0							2.39001	4.31782	2.43107													ENSG00000075035	WSCD2	1.0
chr12	108209473.0	108209807.0							2.60919	5.10175	3.06453													ENSG00000075035	WSCD2	1.0
chr12	108209475.0	108209808.0				3.00907	6.24417	4.50048																ENSG00000075035	WSCD2	1.0
chr12	108209978.0	108210505.0										2.5195	4.54864	2.49808										ENSG00000075035	WSCD2	1.0
chr12	108210160.0	108210396.0							2.27545	3.62492	1.84364													ENSG00000075035	WSCD2	1.0
chr12	108210234.0	108210533.0				3.00907	6.24417	4.50048																ENSG00000075035	WSCD2	1.0
chr12	108211133.0	108211488.0										2.52492	4.27472	2.36871										ENSG00000075035	WSCD2	1.0
chr12	108211185.0	108211345.0										2.30947	4.44849	2.58568										ENSG00000075035	WSCD2	1.0
chr12	108213563.0	108213901.0													2.57415	4.99859	2.81566							ENSG00000075035	WSCD2	1.0
chr12	108213730.0	108213901.0													2.74273	5.82332	3.39868							ENSG00000075035	WSCD2	1.0
chr12	108218418.0	108218830.0										2.40051	3.9531	2.02373										ENSG00000075035	WSCD2	1.0
chr12	108218445.0	108218621.0										2.81879	5.3611	3.2869										ENSG00000075035	WSCD2	1.0
chr12	108219059.0	108219493.0							2.56996	5.14438	3.1086099999999997													ENSG00000075035	WSCD2	1.0
chr12	108219077.0	108219469.0				3.46306	7.46563	5.62254																ENSG00000075035	WSCD2	1.0
chr12	108219105.0	108219534.0							3.70607	9.61069	7.36462													ENSG00000075035	WSCD2	1.0
chr12	108219267.0	108219700.0							3.06905	7.79466	5.53558													ENSG00000075035	WSCD2	1.0
chr12	108219333.0	108219553.0										2.37551	4.79222	2.85047										ENSG00000075035	WSCD2	1.0
chr12	108219386.0	108219536.0										2.74689	5.16892	3.11153										ENSG00000075035	WSCD2	1.0
chr12	108219642.0	108219792.0										2.8169	5.52956	3.44057										ENSG00000075035	WSCD2	1.0
chr12	108220282.0	108220546.0													2.38569	4.56576	2.53917							ENSG00000075035	WSCD2	1.0
chr12	108220408.0	108220743.0							2.43655	4.72436	2.76608													ENSG00000075035	WSCD2	1.0
chr12	108223772.0	108223922.0													2.32558	4.501	2.48645							ENSG00000075035	WSCD2	1.0
chr12	108225570.0	108225811.0										2.33723	4.91407	2.95672										ENSG00000075035	WSCD2	1.0
chr12	108226051.0	108226235.0										2.27082	4.55825	2.68094										ENSG00000075035	WSCD2	1.0
chr12	108228113.0	108228348.0							3.01171	7.02098	4.81305													ENSG00000075035	WSCD2	1.0
chr12	108228697.0	108228994.0										2.54237	4.61189	2.63577										ENSG00000075035	WSCD2	1.0
chr12	108230995.0	108231330.0													2.35849	4.60794	2.57346							ENSG00000075035	WSCD2	1.0
chr12	108231132.0	108231340.0				3.1399	6.80826	5.04176																ENSG00000075035	WSCD2	1.0
chr12	108232864.0	108233032.0							2.95455	6.65299	4.55032													ENSG00000075035	WSCD2	1.0
chr12	108234236.0	108234386.0										2.59209	4.44627	2.49176										ENSG00000075035	WSCD2	1.0
chr12	108234240.0	108234428.0				2.87824	5.69795	3.97906																ENSG00000075035	WSCD2	1.0
chr12	108234240.0	108234437.0										3.00578	6.81037	4.44764										ENSG00000075035	WSCD2	1.0
chr12	108234549.0	108234775.0										2.94118	5.86922	3.73241										ENSG00000075035	WSCD2	1.0
chr12	108237383.0	108237616.0				4.54545	19.37346	17.35154																ENSG00000075035	WSCD2	1.0
chr12	108237392.0	108237607.0				5.60374	19.76929	17.6159																ENSG00000075035	WSCD2	1.0
chr12	108237482.0	108237632.0										2.22694	3.72366	1.84006										ENSG00000075035	WSCD2	1.0
chr12	108239326.0	108239694.0										2.5866949999999997	4.510809999999999	2.563255										ENSG00000075035	WSCD2	1.0			1.0	0.0	intron_variant
chr12	108239355.0	108239615.0							3.53396	9.80406	7.55277													ENSG00000075035	WSCD2	1.0			1.0	0.0	intron_variant
chr12	108239427.0	108239744.0							2.87693	6.59195	4.42366													ENSG00000075035	WSCD2	1.0			1.0	0.0	intron_variant
chr12	108239514.0	108239744.0													3.89189	12.05247	8.41628							ENSG00000075035	WSCD2	1.0
chr12	108240478.0	108240785.0				3.91677	11.05201	9.105																ENSG00000075035	WSCD2	1.0
chr12	108240509.0	108240845.0				5.68235	27.57093	25.45401																ENSG00000075035	WSCD2	1.0
chr12	108240549.0	108240752.0				2.63523	4.55567	2.80963																ENSG00000075035	WSCD2	1.0
chr12	108240779.0	108241089.0										2.42157	4.40977	2.37701										ENSG00000075035	WSCD2	1.0
chr12	108241894.0	108242252.0				10.92793	80.64701	78.18239																ENSG00000075035	WSCD2	1.0
chr12	108241909.0	108242294.0				7.90051	32.48262	30.17074																ENSG00000075035	WSCD2	1.0
chr12	108241953.0	108242265.0				6.93569	29.81579	27.57838																ENSG00000075035	WSCD2	1.0
chr12	108241967.0	108242183.0													2.54972	5.22067	2.95976							ENSG00000075035	WSCD2	1.0
chr12	108242116.0	108242584.0										2.28667	3.836885	1.94911										ENSG00000075035	WSCD2	1.0
chr12	108242453.0	108242610.0				2.86086	5.65037	3.89687																ENSG00000075035	WSCD2	1.0
chr12	108242867.0	108243121.0										2.63158	5.16741	3.011										ENSG00000075035	WSCD2	1.0
chr12	108245142.0	108245445.0													2.4777	4.9917	2.77156							ENSG00000075035	WSCD2	1.0
chr12	108247847.0	108248349.0										2.8596950000000003	5.833690000000001	3.70459										ENSG00000075035	WSCD2	1.0
chr12	108247940.0	108248100.0							2.30692	4.19618	2.32254													ENSG00000075035	WSCD2	1.0
chr12	108247966.0	108248440.0							2.438185	4.737534999999999	2.80375													ENSG00000075035	WSCD2	1.0
chr12	108248099.0	108248489.0										2.2282	4.63602	2.74801										ENSG00000075035	WSCD2	1.0
chr12	108248160.0	108248430.0							2.3104	4.20679	2.30577													ENSG00000075035	WSCD2	1.0
chr12	108248186.0	108248468.0							2.29312	4.15402	2.28466													ENSG00000075035	WSCD2	1.0
chr12	108248201.0	108248424.0													2.58835	5.49363	3.13761							ENSG00000075035	WSCD2	1.0
chr12	108249562.0	108249747.0													2.84698	6.67215	4.0287							ENSG00000075035	WSCD2	1.0
chr12	108250060.0	108250210.0													2.36104	4.48856	2.45839							ENSG00000075035	WSCD2	1.0
chr12	108251269.0	108251681.0				3.40156	7.98737	6.18
chr12	108251309.0	108251467.0							2.46679	5.09544	3.1102
chr12	108251341.0	108251752.0										2.6574799999999996	5.379605	3.22898
chr12	108251365.0	108251668.0							2.8626	7.08048	4.86943
chr12	108253632.0	108254208.0										3.903345	10.737985	8.32874
chr12	108253635.0	108254104.0							2.99242	8.67855	6.4722
chr12	108253641.0	108253812.0							2.97131	7.27062	5.1305
chr12	108253645.0	108253868.0							3.59461	10.9868	8.57556
chr12	108253651.0	108253882.0										2.61841	6.82249	4.54987
chr12	108253705.0	108254071.0										2.20872	3.55966	1.73737
chr12	108253956.0	108254193.0										3.00347	9.2949	6.77488
chr12	108254732.0	108254916.0													2.41449	4.65569	2.61219
chr12	108255831.0	108255996.0													2.5013	4.92478	2.80222
chr12	108256512.0	108256742.0										2.23684	3.29349	1.51267
chr12	108256910.0	108257065.0										2.59209	4.44627	2.40868
chr12	108256937.0	108257156.0							2.90621	5.77424	3.73
chr12	108256991.0	108257215.0							3.03189	7.47329	5.23501
chr12	108257800.0	108257955.0							2.63473	5.02095	3.03488
chr12	108257883.0	108258095.0										2.96181	5.36395	3.2894
chr12	108258251.0	108258447.0													2.43427	4.85258	2.77184
chr12	108258325.0	108258507.0													3.05882	6.97206	4.26695
chr12	108258335.0	108258572.0							2.80421	6.52945	4.36105
chr12	108261845.0	108262093.0													2.41663	4.79581	2.72586
chr12	108262828.0	108263013.0										2.82581	6.60164	4.34967
chr12	108262958.0	108263199.0										3.20476	6.15169	3.97675
chr12	108262967.0	108263418.0													2.34032	4.42347	2.44324
chr12	108263202.0	108263468.0							2.73973	4.9838	3.00108
chr12	108263483.0	108263895.0							2.67506	4.33818	2.45793
chr12	108263556.0	108264105.0													2.9158350000000004	6.427155000000001	3.876865
chr12	108263777.0	108264105.0													2.41102	4.24616	2.26352
chr12	108268335.0	108268788.0										2.30017	3.81151	1.90234
chr12	108268503.0	108268854.0							2.37826	4.15399	2.25826
chr12	108270748.0	108270905.0										2.6361	5.18066	3.02305
chr12	108270755.0	108270995.0													3.18602	8.39838	5.47125
chr12	108270802.0	108270952.0													2.51866	5.41004	3.17195
chr12	108271462.0	108271923.0										2.64901	5.06127	3.01338
chr12	108272277.0	108272498.0										3.67299	10.01365	7.45819
chr12	108272907.0	108273219.0										2.64059	5.81902	3.69555
chr12	108273063.0	108273571.0							2.881685	6.2620700000000005	4.165065																		1.0	0.0	regulatory_region_variant
chr12	108273122.0	108273599.0							2.39091	4.05884	2.23563																		1.0	0.0	regulatory_region_variant
chr12	108273306.0	108273456.0										2.36465	3.85951	1.94335
chr12	108273312.0	108273505.0							3.07298	6.61881	4.5178																		1.0	0.0	regulatory_region_variant
chr12	108273332.0	108273634.0										2.76316	5.21256	3.15137															1.0	0.0	regulatory_region_variant
chr12	108274419.0	108274774.0							2.57511	4.70207	2.7456
chr12	108274457.0	108274727.0													2.6087	4.7942	2.6509
chr12	108275406.0	108275578.0							2.87563	5.33275	3.33214
chr12	108278188.0	108278364.0													2.5974	4.91516	2.80222
chr12	108279684.0	108279834.0							2.36275	3.59919	1.80239
chr12	108279924.0	108280145.0							2.66293	4.6256	2.65369
chr12	108279955.0	108280145.0													2.67857	4.98454	2.76538
chr12	108279973.0	108280294.0													2.96774	6.12906	3.65389
chr12	108281323.0	108281634.0													2.60384	4.78092	2.61746
chr12	108281790.0	108282016.0													2.74463	5.49588	3.18865
chr12	108281987.0	108282273.0										2.41821	3.73246	1.84006
chr12	108282071.0	108282227.0										2.59624	5.97462	3.83412
chr12	108282626.0	108282781.0										2.21948	3.36374	1.57197
chr12	108286314.0	108286506.0				2.87824	5.69795	3.97906
chr12	108287266.0	108287702.0										2.64049	7.69088	5.30733
chr12	108287297.0	108287616.0										3.73092	10.71131	8.12937
chr12	108287554.0	108287723.0													2.3367	4.16174	2.20268
chr12	108289125.0	108289332.0													2.4839	5.29221	3.00837							ENSG00000174600	CMKLR1	1.0
chr12	108289140.0	108289339.0							2.99662	7.73767	5.48806													ENSG00000174600	CMKLR1	1.0
chr12	108289156.0	108289374.0				2.61658	4.66205	2.99972																ENSG00000174600	CMKLR1	1.0
chr12	108289184.0	108289404.0							2.56881	5.7281	3.65713													ENSG00000174600	CMKLR1	1.0
chr12	108289207.0	108289392.0							2.58933	5.34567	3.34443													ENSG00000174600	CMKLR1	1.0
chr12	108289240.0	108289390.0													2.35546	4.21679	2.24692							ENSG00000174600	CMKLR1	1.0
chr12	108291349.0	108291541.0							2.7013	5.8577	3.80892													ENSG00000174600	CMKLR1	1.0
chr12	108291437.0	108291609.0							2.23881	4.10227	2.27377													ENSG00000174600	CMKLR1	1.0
chr12	108291754.0	108292098.0							2.77926	6.10564	4.04347													ENSG00000174600	CMKLR1	1.0
chr12	108291999.0	108292223.0							3.59223	11.22303	8.80524													ENSG00000174600	CMKLR1	1.0
chr12	108295212.0	108296199.0				6.345215	26.9771	24.931715																ENSG00000174600	CMKLR1	1.0
chr12	108295273.0	108296184.0				3.5250833333333333	7.218439999999998	5.372486666666667																ENSG00000174600	CMKLR1	1.0
chr12	108295651.0	108296184.0				3.797775	9.654665	7.746565																ENSG00000174600	CMKLR1	1.0
chr12	108295713.0	108295863.0							2.24479	3.77481	1.9851													ENSG00000174600	CMKLR1	1.0
chr12	108298287.0	108298696.0													2.38043	4.745875	2.65841							ENSG00000174600	CMKLR1	1.0
chr12	108298384.0	108298536.0										2.93077	7.13396	4.8851										ENSG00000174600	CMKLR1	1.0
chr12	108298598.0	108298979.0							2.60728	5.24911	3.25376													ENSG00000174600	CMKLR1	1.0
chr12	108298880.0	108299217.0													2.26454	3.9489	2.03032							ENSG00000174600	CMKLR1	1.0
chr12	108299540.0	108299877.0										3.52078	10.71478	8.28537										ENSG00000174600	CMKLR1	1.0
chr12	108299601.0	108299797.0										3.57143	10.41546	7.84693										ENSG00000174600	CMKLR1	1.0
chr12	108299625.0	108299792.0										2.60767	6.62633	4.37196										ENSG00000174600	CMKLR1	1.0
chr12	108302436.0	108302876.0				12.56072	133.28671	130.61244																ENSG00000174600	CMKLR1	1.0
chr12	108302442.0	108302867.0				9.09463	68.58206	66.02945																ENSG00000174600	CMKLR1	1.0
chr12	108302447.0	108302749.0				8.64608	55.14352	52.63489																ENSG00000174600	CMKLR1	1.0
chr12	108302481.0	108302651.0							2.97674	7.85643	5.59434													ENSG00000174600	CMKLR1	1.0
chr12	108302552.0	108302702.0													2.57892	5.91308	3.45502							ENSG00000174600	CMKLR1	1.0
chr12	108303151.0	108303301.0													2.17847	4.12625	2.17412							ENSG00000174600	CMKLR1	1.0
chr12	108304082.0	108304305.0							2.75032	7.01706	4.81067													ENSG00000174600	CMKLR1	1.0			1.0	0.0	intron_variant
chr12	108304827.0	108304989.0										2.7637	6.73054	4.51793										ENSG00000174600	CMKLR1	1.0
chr12	108305413.0	108305883.0				4.50607	22.876775	20.8368																ENSG00000174600	CMKLR1	1.0
chr12	108305417.0	108305614.0							2.05479	3.51136	1.72511													ENSG00000174600	CMKLR1	1.0
chr12	108305441.0	108305655.0							2.81307	7.0792	4.9469													ENSG00000174600	CMKLR1	1.0
chr12	108305471.0	108306074.0				6.69511	50.45816	48.1599																ENSG00000174600	CMKLR1	1.0
chr12	108305474.0	108305867.0										4.83175	21.96799	19.12349										ENSG00000174600	CMKLR1	1.0
chr12	108305474.0	108305920.0				6.99029	38.0361	35.66795																ENSG00000174600	CMKLR1	1.0
chr12	108305502.0	108305848.0													3.21543	9.34524	6.30868							ENSG00000174600	CMKLR1	1.0
chr12	108305545.0	108305820.0							2.3759	5.0517	3.06274													ENSG00000174600	CMKLR1	1.0
chr12	108305561.0	108305859.0										4.47027	18.41207	15.77733										ENSG00000174600	CMKLR1	1.0
chr12	108305583.0	108305857.0										2.52044	6.85417	4.57868										ENSG00000174600	CMKLR1	1.0
chr12	108306211.0	108306422.0				2.29979	4.78023	3.0716																ENSG00000174600	CMKLR1	1.0
chr12	108310588.0	108310889.0							2.71241	7.20024	4.98283													ENSG00000174600	CMKLR1	1.0
chr12	108310630.0	108310881.0										2.36934	5.79724	3.55161										ENSG00000174600	CMKLR1	1.0
chr12	108310635.0	108310880.0										2.39459	7.46535	5.11687										ENSG00000174600	CMKLR1	1.0
chr12	108310664.0	108310891.0										2.96663	10.82611	8.38948										ENSG00000174600	CMKLR1	1.0
chr12	108312084.0	108312390.0													2.36946	4.90043	2.73723							ENSG00000174600	CMKLR1	1.0
chr12	108312655.0	108313204.0										8.04438	80.73812	77.08166										ENSG00000174600	CMKLR1	1.0
chr12	108312657.0	108313227.0										11.93238	128.60861	124.90751										ENSG00000174600	CMKLR1	1.0
chr12	108312668.0	108313182.0													3.38328	9.9733	6.8703							ENSG00000174600	CMKLR1	1.0
chr12	108312688.0	108313180.0				4.4713	14.31873	12.37053																ENSG00000174600	CMKLR1	1.0
chr12	108312692.0	108313204.0										10.09105	87.02966	83.51343										ENSG00000174600	CMKLR1	1.0
chr12	108312707.0	108313197.0				2.82448	5.37622	3.63236																ENSG00000174600	CMKLR1	1.0
chr12	108312712.0	108313194.0							2.9789	8.62154	6.31654													ENSG00000174600	CMKLR1	1.0
chr12	108312722.0	108313182.0							2.74856	6.6764600000000005	4.5727899999999995													ENSG00000174600	CMKLR1	1.0
chr12	108312774.0	108313199.0							3.53296	11.95891	9.53925													ENSG00000174600	CMKLR1	1.0
chr12	108312797.0	108313098.0				3.52054	7.14075	5.26904																ENSG00000174600	CMKLR1	1.0
chr12	108313364.0	108313960.0				2.7767	4.40446	2.66454																ENSG00000174600	CMKLR1	1.0
chr12	108313496.0	108313688.0										2.41773	6.26503	4.08264										ENSG00000174600	CMKLR1	1.0
chr12	108319291.0	108319454.0													2.53036	5.15935	2.90933							ENSG00000174600	CMKLR1	1.0
chr12	108319316.0	108319552.0													2.73198	6.45185	3.84749							ENSG00000174600	CMKLR1	1.0
chr12	108319892.0	108320258.0													2.45524	4.78239	2.61746							ENSG00000174600	CMKLR1	1.0
chr12	108319949.0	108320329.0				2.57143	4.24476	2.57378																ENSG00000174600	CMKLR1	1.0
chr12	108320247.0	108320401.0							2.7933	5.97851	3.92309													ENSG00000174600	CMKLR1	1.0
chr12	108320637.0	108320797.0				2.9682	5.75442	3.98645																ENSG00000174600	CMKLR1	1.0
chr12	108320667.0	108320821.0				2.74741	5.17031	3.4784																ENSG00000174600	CMKLR1	1.0
chr12	108320989.0	108321211.0				3.92488	10.53313	8.65775																ENSG00000174600	CMKLR1	1.0
chr12	108321023.0	108321190.0				3.15353	5.82235	4.00655																ENSG00000174600	CMKLR1	1.0
chr12	108321655.0	108322032.0				3.40156	7.98737	6.18																ENSG00000174600	CMKLR1	1.0
chr12	108321684.0	108321988.0				2.90055	5.57735	3.82636																ENSG00000174600	CMKLR1	1.0
chr12	108323885.0	108324146.0							2.69017	6.30582	4.15014													ENSG00000174600	CMKLR1	1.0
chr12	108324166.0	108324379.0							2.54561	5.94081	3.83339													ENSG00000174600	CMKLR1	1.0
chr12	108327620.0	108327823.0				2.61658	4.66205	2.99972																ENSG00000174600	CMKLR1	1.0
chr12	108330229.0	108330379.0							2.69663	6.49028	4.32829													ENSG00000174600	CMKLR1	1.0
chr12	108331159.0	108331309.0							2.25928	3.81626	1.99333													ENSG00000174600	CMKLR1	1.0
chr12	108332059.0	108332241.0							2.3115	3.96507	2.08943													ENSG00000174600	CMKLR1	1.0
chr12	108333512.0	108333680.0										2.65252	4.75649	2.6581										ENSG00000174600	CMKLR1	1.0
chr12	108333537.0	108333689.0													2.56553	4.97315	2.81565							ENSG00000174600	CMKLR1	1.0
chr12	108333885.0	108334058.0							2.21286	3.68325	1.87612													ENSG00000174600	CMKLR1	1.0
chr12	108333893.0	108334051.0							2.26325	3.59267	1.8145													ENSG00000174600	CMKLR1	1.0
chr12	108334454.0	108334650.0							2.70588	5.38388	3.38003													ENSG00000174600	CMKLR1	1.0
chr12	108335490.0	108335640.0										2.29575	3.43703	1.63393										ENSG00000174600	CMKLR1	1.0
chr12	108337361.0	108337815.0				9.5518	43.75034	41.37889																ENSG00000174600	CMKLR1	1.0
chr12	108337373.0	108337656.0				9.02721	44.32969	42.07195																ENSG00000174600	CMKLR1	1.0
chr12	108337375.0	108337833.0				6.76822	21.88834	19.7023																ENSG00000174600	CMKLR1	1.0
chr12	108337436.0	108337680.0							2.86885	6.7448	4.56721													ENSG00000174600	CMKLR1	1.0
chr12	108337473.0	108337656.0							3.68165	10.79862	8.51662													ENSG00000174600	CMKLR1	1.0
chr12	108337475.0	108337708.0							4.53401	17.08337	14.53135													ENSG00000174600	CMKLR1	1.0
chr12	108337558.0	108337799.0										2.40642	3.83626	1.92353										ENSG00000174600	CMKLR1	1.0
chr12	108339247.0	108339397.0				2.95025	4.96578	3.1903																ENSG00000174600	CMKLR1		0.57
chr12	108339247.0	108339673.0				2.75672	5.02778	3.30922																ENSG00000174600	CMKLR1		0.85
chr12	108339252.0	108339593.0				2.64817	4.90195	3.23142																ENSG00000174600	CMKLR1		0.83
chr12	108339450.0	108339639.0													2.39863	4.21135	2.24248							ENSG00000174600	CMKLR1		1.0
chr12	108339471.0	108339902.0										2.45065	3.94657	2.07864										ENSG00000174600	CMKLR1		1.0
chr12	108339523.0	108339742.0							2.56937	5.28277	3.24821													ENSG00000174600	CMKLR1		1.0
chr12	108339548.0	108339993.0							2.2234	3.71352	1.92326													ENSG00000174600	CMKLR1		1.0
chr12	108340052.0	108340348.0													2.85375	5.98527	3.57549							ENSG00000174600	CMKLR1		1.0
chr12	108340166.0	108340388.0							2.57732	5.30783	3.27118													ENSG00000174600	CMKLR1		1.0
chr12	108340737.0	108340992.0										2.51748	4.11213	2.15982										ENSG00000174600	CMKLR1		1.0
chr12	108342420.0	108342795.0				2.74368	4.82799	3.11736																ENSG00000174600	CMKLR1		1.0
chr12	108342548.0	108342733.0				3.29734	6.1587	4.32259																ENSG00000174600	CMKLR1		1.0
chr12	108342921.0	108343074.0													2.54972	5.22067	2.9955							ENSG00000174600	CMKLR1		1.0
chr12	108342990.0	108343216.0													2.81996	6.23395	3.71303							ENSG00000174600	CMKLR1		1.0
chr12	108343007.0	108343352.0							2.60241	5.69171	3.62393													ENSG00000174600	CMKLR1		1.0
chr12	108343007.0	108343435.0				3.1399	6.80826	5.04176																ENSG00000174600	CMKLR1		1.0
chr12	108343085.0	108343345.0													2.90023	6.30305	3.79746							ENSG00000174600	CMKLR1		1.0
chr12	108343090.0	108343435.0				2.71022	4.58182	2.88111																ENSG00000174600	CMKLR1		1.0
chr12	108343132.0	108343425.0							2.18522	3.60377	1.80634													ENSG00000174600	CMKLR1		1.0
chr12	108343134.0	108343296.0				2.7767	4.40446	2.66454																ENSG00000174600	CMKLR1		1.0
chr12	108345016.0	108345166.0										2.55447	4.05619	2.11204
chr12	108345505.0	108345999.0										2.754305	4.697089999999999	2.61398
chr12	108345586.0	108345736.0							2.67857	4.98454	3.02798
chr12	108346640.0	108346830.0				3.53239	8.60118	6.77538
chr12	108346659.0	108347365.0							2.7061599999999997	5.809735	3.73166
chr12	108346685.0	108346835.0													2.45758	4.37649	2.36844
chr12	108349458.0	108349999.0										2.82575	4.8578	2.85655
chr12	108349479.0	108349948.0										2.72489	6.09774	3.91889
chr12	108349880.0	108350110.0													3.08483	6.65249	4.03229
chr12	108350165.0	108350402.0										3.04452	5.56315	3.44972
chr12	108351133.0	108351286.0										2.94408	5.32098	3.12037
chr12	108351287.0	108351504.0													3.06258	6.39222	3.82564
chr12	108352134.0	108352300.0				2.7767	4.40446	2.66454
chr12	108353124.0	108353286.0													2.55591	4.50159	2.4866
chr12	108358014.0	108358257.0													2.72251	5.92544	3.45258
chr12	108358018.0	108358234.0										2.53497	5.75619	3.6396
chr12	108358577.0	108358807.0				2.61658	4.66205	2.99972
chr12	108360271.0	108360501.0													2.37288	5.04097	2.85053
chr12	108360601.0	108360790.0				3.00907	6.24417	4.50048
chr12	108361189.0	108361356.0													2.57634	5.60437	3.27801
chr12	108361534.0	108361725.0							2.29665	4.28575	2.37628
chr12	108363184.0	108363426.0										2.70423	5.54171	3.32019
chr12	108363237.0	108363836.0										2.93803	8.74814	6.274595
chr12	108363336.0	108363674.0							2.42547	4.68989	2.73465
chr12	108363346.0	108363878.0													3.2294549999999997	9.54604	6.3472100000000005
chr12	108363364.0	108364018.0													3.13024	9.072156666666666	5.9250533333333335
chr12	108363393.0	108363983.0				2.61658	4.66205	2.99972
chr12	108363641.0	108363801.0													2.55078	5.51846	3.15797
chr12	108363701.0	108363994.0				2.61609	4.66075	2.95685
chr12	108363707.0	108363942.0										2.32019	3.86628	1.94937
chr12	108369533.0	108369885.0										2.63381	6.41864	4.20688
chr12	108369537.0	108370093.0										3.005305	6.877420000000001	4.72452
chr12	108369625.0	108369995.0										2.64901	5.06127	2.91645
chr12	108369643.0	108369818.0							2.59611	5.51881	3.50645
chr12	108371379.0	108371535.0							2.92867	7.49604	5.26294
chr12	108372030.0	108372421.0							2.64271	5.51302	3.50121
chr12	108372320.0	108372473.0										2.63046	6.40612	4.19568
chr12	108372328.0	108372682.0													2.97483	6.71544	4.08349
chr12	108374699.0	108374901.0							2.32927	4.13993	2.24575
chr12	108374727.0	108375071.0							2.94671	6.18293	4.1170599999999995
chr12	108374733.0	108374990.0							2.33074	4.01968	2.20108
chr12	108375123.0	108375290.0							2.44173	4.46829	2.56576
chr12	108375505.0	108375723.0							2.69291	5.83085	3.72067
chr12	108380496.0	108381033.0													2.92943	5.83736	3.39868
chr12	108380963.0	108381223.0													3.23834	7.29685	4.51462
chr12	108381812.0	108381964.0							2.53776	4.59916	2.62958
chr12	108382015.0	108382290.0										2.47104	3.72029	1.92172
chr12	108382024.0	108382240.0										2.4777	4.9917	3.02474
chr12	108382076.0	108382456.0							2.50174	4.07325	2.21605
chr12	108382143.0	108382362.0				2.71022	4.58182	2.88111
chr12	108382143.0	108382612.0													2.67708	5.46017	3.13775
chr12	108385220.0	108385408.0										2.53646	4.44988	2.41162
chr12	108386818.0	108387020.0										3.37443	7.90883	5.60998
chr12	108388323.0	108388606.0										2.41465	5.322	3.28372
chr12	108389061.0	108389558.0										2.73011	7.43577	5.08974
chr12	108389245.0	108389405.0													2.22325	4.05273	2.11442
chr12	108389547.0	108389837.0										2.18522	3.60377	1.77439
chr12	108390861.0	108391184.0							5.52295	34.24424	31.40982
chr12	108390861.0	108391229.0							5.42577	30.6393	27.99652
chr12	108390869.0	108391229.0							4.21133	18.76241	16.14915
chr12	108392357.0	108392582.0										2.89456	5.56157	3.44972
chr12	108392676.0	108392868.0										2.83077	5.7427	3.50223
chr12	108393428.0	108393715.0										3.37987	7.24754	4.99226
chr12	108393468.0	108393682.0							2.60767	6.62633	4.45247
chr12	108393513.0	108393663.0										2.32883	4.51158	2.64034
chr12	108393542.0	108393692.0													2.58532	5.33303	3.10907
chr12	108394032.0	108394480.0													3.06818	7.19822	4.4179
chr12	108394060.0	108394668.0							5.18305	28.692494999999997	25.977																		1.0	0.0	regulatory_region_variant
chr12	108394132.0	108394702.0							7.02534	41.51114	38.74692																		1.0	0.0	regulatory_region_variant
chr12	108394142.0	108394621.0							5.67076	29.90406	27.10308																		1.0	0.0	regulatory_region_variant
chr12	108395014.0	108395262.0													2.43767	4.45652	2.38624
chr12	108398643.0	108398838.0				2.60316	3.86825	2.16857
chr12	108398899.0	108399403.0										3.515145	8.37393	6.14443
chr12	108398964.0	108399309.0													4.273	13.35352	9.46205
chr12	108399044.0	108399303.0										3.43134	9.9193	7.34567
chr12	108399085.0	108399426.0													3.00058	6.79444	4.12969
chr12	108399106.0	108399431.0										3.71884	8.37512	5.89448
chr12	108399171.0	108399593.0													2.54777	4.77368	2.61746
chr12	108400232.0	108400517.0													3.9975	11.30662	7.76186
chr12	108400295.0	108400445.0							2.36908	3.87107	2.06991
chr12	108400336.0	108400529.0							2.66272	4.46715	2.57567
chr12	108400471.0	108400627.0										3.02572	5.71072	3.58613
chr12	108402142.0	108402292.0							2.44957	3.80744	2.00765
chr12	108402145.0	108402607.0							3.28253	8.07524	5.80299
chr12	108402165.0	108402715.0							2.33846	3.79088	1.9991
chr12	108402205.0	108402511.0													3.99516	11.57732	7.92733
chr12	108404008.0	108404323.0							4.24028	11.46167	9.15946
chr12	108407858.0	108408018.0													2.78957	5.62502	3.29423
chr12	108408543.0	108408702.0										3.09904	5.89258	3.6165
chr12	108410297.0	108410447.0							3.08166	5.84966	3.80135
chr12	108410684.0	108411010.0													2.81215	6.03609	3.54589
chr12	108410796.0	108410946.0										2.42212	4.67948	2.75226
chr12	108414118.0	108414402.0													2.47525	4.28629	2.2958
chr12	108414440.0	108414789.0										2.94408	5.32098	3.12037
chr12	108414491.0	108414665.0													2.70112	5.37006	3.13928
chr12	108415008.0	108415293.0													2.74129	5.65255	3.26984
chr12	108415143.0	108415400.0													2.63323	4.86123	2.70515
chr12	108415188.0	108415455.0													2.53456	4.73587	2.67729
chr12	108415251.0	108415644.0							2.49267	3.91002	2.09975
chr12	108415422.0	108415671.0							2.82232	5.5445	3.48838
chr12	108417058.0	108417257.0										2.56381	3.93063	2.06466
chr12	108418496.0	108418667.0													2.66836	4.95684	2.80222
chr12	108419561.0	108419711.0							2.82646	6.07968	3.95295
chr12	108420023.0	108420206.0							2.3488	3.94437	2.07107
chr12	108420168.0	108420354.0													2.56567	4.67611	2.56483
chr12	108420328.0	108420489.0										3.26594	6.51457	4.316
chr12	108421604.0	108421767.0													3.57761	9.70635	6.62455
chr12	108423003.0	108423307.0													2.48307	4.58785	2.55706
chr12	108423637.0	108423801.0							2.51256	4.38617	2.4924
chr12	108423891.0	108424165.0										2.44957	3.80744	1.99766
chr12	108425480.0	108425630.0				3.00907	6.24417	4.50048
chr12	108425495.0	108425742.0				3.12379	5.55092	3.74364
chr12	108425587.0	108425783.0							2.68156	5.47367	3.40744
chr12	108425657.0	108425866.0													2.90503	6.49977	3.88703
chr12	108426330.0	108426499.0													2.2868	4.2546	2.26352
chr12	108427580.0	108427730.0										2.43457	4.17688	2.21562
chr12	108428442.0	108428921.0										2.61714	6.35631	4.15109
chr12	108428545.0	108428980.0													2.40185	4.88006	2.79404
chr12	108428719.0	108429018.0							3.20796	8.05213	5.8738
chr12	108430048.0	108430632.0				3.29734	6.1587	4.32259
chr12	108430128.0	108430333.0										2.64201	4.72891	2.65559
chr12	108430194.0	108430403.0							2.21987	3.7034	1.89421
chr12	108430369.0	108430575.0				4.06533	10.10255	8.1778
chr12	108430393.0	108430757.0				3.92488	10.53313	8.65775
chr12	108430396.0	108430551.0							2.41978	4.53837	2.62879
chr12	108431903.0	108432120.0													3.37323	9.03319	5.84501
chr12	108431965.0	108432169.0													2.41449	4.65569	2.61219
chr12	108432589.0	108432808.0							2.78908	5.79458	3.68669
chr12	108432618.0	108432785.0										2.50923	3.94929	2.0203
chr12	108432673.0	108432823.0													2.48963	4.88877	2.80103
chr12	108434568.0	108434883.0										3.29986	7.03541	4.79214
chr12	108434590.0	108434849.0							2.25928	3.81626	2.02156
chr12	108434632.0	108434893.0							2.38693	3.91772	2.107
chr12	108434733.0	108434942.0							3.26284	7.79807	5.5458
chr12	108436319.0	108436517.0							2.32877	3.5171	1.73028
chr12	108436593.0	108436791.0													2.80469	5.32355	2.99547												1.0	0.0
chr12	108438025.0	108438175.0							2.622	4.36826	2.44996
chr12	108438686.0	108439083.0							2.77393	5.07221	3.08123
chr12	108438971.0	108439121.0							2.86145	5.11928	3.13231
chr12	108442111.0	108442348.0										2.47923	3.73894	1.84006
chr12	108442162.0	108442312.0							2.42696	3.48601	1.71883
chr12	108444981.0	108445161.0													3.14983	6.42641	3.82564
chr12	108445390.0	108445601.0													3.00666	5.85437	3.40661
chr12	108446378.0	108446539.0							2.74329	4.66126	2.70878
chr12	108447102.0	108447824.0										4.00595	9.38512	7.00511
chr12	108448673.0	108448835.0													3.1386	6.60061	3.98971
chr12	108449517.0	108449794.0							4.44763	12.36355	10.03712
chr12	108449532.0	108449802.0							4.52055	13.20813	10.72675
chr12	108449538.0	108449799.0							3.96601	10.1059	7.74531
chr12	108449540.0	108449726.0										3.54244	7.91087	5.61184
chr12	108449609.0	108449794.0										3.09904	5.89258	3.6165
chr12	108451428.0	108451955.0							2.98084	5.78733	3.74242
chr12	108451429.0	108451622.0										3.25399	6.48465	4.14416
chr12	108451440.0	108451660.0										2.83286	5.22362	3.16146
chr12	108451582.0	108451934.0													2.40819	4.10562	2.15741
chr12	108451793.0	108452016.0													2.82232	5.5445	3.22826
chr12	108452412.0	108452679.0													2.87522	6.22757	3.70777
chr12	108453079.0	108453237.0													2.31533	3.97593	2.05248
chr12	108453170.0	108453380.0							2.9148	6.53009	4.36161
chr12	108456825.0	108457581.0				5.692776666666667	20.225890000000003	18.160246666666666
chr12	108456953.0	108457577.0				6.86853	32.44216	30.406255
chr12	108457023.0	108457558.0				5.791315	20.77814	18.729835
chr12	108457152.0	108457563.0							2.97131	7.27062	5.05186
chr12	108457162.0	108457549.0							3.2162	7.6559	5.49173
chr12	108457229.0	108457694.0										2.98305	5.98235	3.69879																		0.009503	1.0
chr12	108457262.0	108457576.0										2.73185	4.79846	2.80323
chr12	108457302.0	108457473.0							2.5522	4.78636	2.82195
chr12	108458838.0	108459159.0										2.84653	5.78755	3.54289
chr12	108461135.0	108461365.0				2.5522	4.78636	3.11973
chr12	108462401.0	108462821.0							2.5013	4.92478	2.94759
chr12	108462442.0	108462966.0							2.44399	4.74748	2.80862
chr12	108462594.0	108462843.0													2.4581	4.51571	2.48001
chr12	108462613.0	108462971.0							3.38328	9.9733	7.62211
chr12	108462688.0	108462838.0										2.26558	3.48117	1.67125
chr12	108464347.0	108464703.0										3.16319	6.46153	4.2661
chr12	108464351.0	108464681.0							2.537	5.03454	3.04709
chr12	108464476.0	108464681.0										2.44383	5.69994	3.58974
chr12	108464919.0	108465245.0													2.70588	5.38388	3.04517
chr12	108464953.0	108465257.0										2.40793	3.70783	1.91091
chr12	108464958.0	108465160.0							2.60146	5.3838	3.34077
chr12	108467802.0	108467952.0							2.4296	4.43308	2.53436
chr12	108468820.0	108469030.0							2.4136	4.38659	2.46653
chr12	108469592.0	108469756.0							2.78422	5.7802	3.6732
chr12	108470488.0	108470670.0													2.59572	4.60701	2.57296
chr12	108471930.0	108472406.0													2.766865	5.477945	3.201035
chr12	108473477.0	108473721.0							2.66358	5.26091	3.22799
chr12	108475437.0	108475799.0							2.70112	5.37006	3.36712
chr12	108475473.0	108475850.0							2.759125	5.8825	3.773265
chr12	108475570.0	108475805.0										2.43427	4.85258	2.90312
chr12	108475700.0	108475954.0										2.57627	4.40601	2.48498
chr12	108479620.0	108480280.0							2.56112	4.81182	2.86804
chr12	108480064.0	108480590.0										2.74759	5.42034	3.274005
chr12	108480106.0	108480340.0													2.56937	5.28277	3.00837
chr12	108481242.0	108481503.0										2.65369	6.33526	4.13197
chr12	108481742.0	108482029.0							2.2335	3.85682	2.05754
chr12	108482720.0	108483497.0				3.924875	10.5961	8.723915
chr12	108482752.0	108483635.0				4.11383	10.527145	8.59512
chr12	108483002.0	108483693.0				4.165055	9.51128	7.560015
chr12	108483385.0	108483548.0							2.24972	3.67286	1.86699
chr12	108484532.0	108484742.0				2.71022	4.58182	2.88111
chr12	108484577.0	108484746.0				3.1399	6.80826	5.04176
chr12	108484592.0	108484834.0										2.34321	3.55203	1.73092
chr12	108484596.0	108484818.0										2.85036	7.03744	4.7449
chr12	108485899.0	108486144.0							3.48189	7.98349	5.80752
chr12	108486555.0	108486743.0										3.365	6.76073	4.53291
chr12	108490300.0	108490977.0										2.46555	3.84555	1.93154
chr12	108490321.0	108490862.0													3.10248	7.45116	4.655255
chr12	108490428.0	108490692.0													2.90529	6.31827	3.78696
chr12	108490463.0	108491070.0							2.58142	4.869695	2.89752
chr12	108490628.0	108490971.0							3.0085	6.24259	4.15939
chr12	108490734.0	108490988.0				2.68657	4.5248	2.84122
chr12	108490739.0	108491071.0										2.68657	4.5248	2.55751
chr12	108490878.0	108491032.0							2.63001	5.00759	2.97784
chr12	108491220.0	108491437.0													2.53317	4.58647	2.5372
chr12	108493644.0	108493826.0										2.3407	3.67129	1.83095
chr12	108494082.0	108494311.0							2.76091	5.87923	3.77641
chr12	108494089.0	108494474.0													2.41085	4.64435	2.58377
chr12	108494701.0	108494851.0										2.45065	3.94657	2.07864
chr12	108494788.0	108494943.0													2.53906	5.33296	3.0029
chr12	108494851.0	108495358.0				5.25279	17.88727	15.80618
chr12	108494853.0	108495423.0				9.34699	47.74626	45.46525
chr12	108494979.0	108495403.0				6.42113	20.07005	17.91021
chr12	108498083.0	108498396.0													3.02703	7.26314	4.48667															0.008891	1.0
chr12	108498120.0	108498333.0													2.39641	4.59927	2.50239															0.008891	1.0
chr12	108498674.0	108498831.0													2.38925	4.5769	2.5296
chr12	108499293.0	108499505.0							2.6287	5.31409	3.27701																					0.006525	1.0
chr12	108499293.0	108499556.0													3.08019	7.6336	4.73576															0.006525	1.0
chr12	108499374.0	108499642.0										2.62378	6.38116	4.17345																		0.006525	1.0
chr12	108499441.0	108499768.0										2.48834	3.75968	1.95597																		0.006525	1.0
chr12	108499807.0	108500028.0							2.80076	5.48502	3.47476
chr12	108500278.0	108500453.0										2.6264	4.68788	2.61971
chr12	108500298.0	108500448.0							2.26886	3.72555	1.91349
chr12	108504724.0	108504883.0										2.72405	4.45151	2.49176
chr12	108507344.0	108507494.0													2.77443	5.58159	3.23633
chr12	108507379.0	108507544.0													2.35426	4.08625	2.14121
chr12	108508299.0	108508833.0													3.42063	9.42104	6.16204
chr12	108508321.0	108508593.0				2.71022	4.58182	2.88111
chr12	108508332.0	108509051.0				3.05268	6.485893333333333	4.740493333333333
chr12	108508495.0	108508949.0							2.88616	6.62159	4.5205
chr12	108508602.0	108508989.0							2.56542	5.27029	3.21965
chr12	108508709.0	108508913.0													2.59336	5.35835	3.02391
chr12	108508747.0	108508923.0				2.70473	4.56861	2.88111
chr12	108509923.0	108510148.0													2.65047	5.37995	3.07258
chr12	108512384.0	108512598.0													2.3025	4.91119	2.70492							ENSG00000198855	FICD		1.0
chr12	108512458.0	108512818.0													2.84728	7.55661	4.73013							ENSG00000198855	FICD		1.0
chr12	108514758.0	108516231.0				4.2364	52.220632	49.995852																ENSG00000198855	FICD	0.65
chr12	108514763.0	108515878.0				6.904856666666667	102.33751333333332	99.73582																ENSG00000198855	FICD	0.54
chr12	108514781.0	108515873.0				6.505413333333333	142.73106333333334	140.29470666666666																ENSG00000198855	FICD	0.55
chr12	108514827.0	108515870.0							5.61432	57.687255	54.93093													ENSG00000198855	FICD	0.57
chr12	108514854.0	108515697.0							4.6577	38.694005	35.900929999999995													ENSG00000198855,ENSG00000198855	FICD,FICD	0.5	0.5
chr12	108514956.0	108515766.0										5.29181	46.617565	43.876275										ENSG00000198855	FICD	0.6
chr12	108514960.0	108515421.0							6.72686	72.22896	68.99757													ENSG00000198855	FICD		0.69
chr12	108514973.0	108515352.0										6.15961	52.63627	49.25878										ENSG00000198855	FICD		0.8
chr12	108514973.0	108515364.0										8.53457	75.46812	72.04299										ENSG00000198855	FICD		0.78
chr12	108514991.0	108515473.0													3.08144	10.22449	7.09011							ENSG00000198855	FICD		0.59
chr12	108515126.0	108515310.0													2.47019	5.52327	3.18947							ENSG00000198855	FICD		0.82
chr12	108515532.0	108515837.0							2.25734	7.17417	4.96006													ENSG00000198855	FICD	1.0
chr12	108515953.0	108516160.0							1.8936	4.37078	2.45235													ENSG00000198855	FICD	1.0
chr12	108516009.0	108516165.0							2.20399	6.52754	4.431													ENSG00000198855	FICD	1.0
chr12	108516036.0	108516245.0							1.98403	4.75614	2.79476													ENSG00000198855	FICD	1.0
chr12	108516640.0	108516807.0													2.35664	5.2371	3.00837							ENSG00000198855	FICD	1.0
chr12	108516673.0	108516828.0				1.86523	6.32242	4.57676																ENSG00000198855	FICD	1.0
chr12	108516678.0	108516833.0				1.8101	4.80375	3.09412																ENSG00000198855	FICD	1.0
chr12	108516901.0	108517422.0							2.18331	6.51765	4.3498													ENSG00000198855	FICD	1.0
chr12	108517112.0	108517402.0													2.46177	6.04407	3.58436							ENSG00000198855	FICD	1.0
chr12	108524557.0	108524707.0							2.26501	3.71495	1.93218													ENSG00000075856	SART3	1.0
chr12	108525703.0	108526010.0				3.66524	9.73794	7.8864																ENSG00000075856	SART3	1.0
chr12	108525784.0	108525963.0							2.24719	4.24459	2.33967													ENSG00000075856	SART3	1.0
chr12	108526905.0	108527403.0				3.88715	10.68857	8.81092																ENSG00000075856	SART3	1.0
chr12	108526947.0	108527171.0				3.78332	8.02397	6.12316																ENSG00000075856	SART3	1.0
chr12	108526956.0	108527438.0				2.90657	5.59318	3.84162																ENSG00000075856	SART3	1.0
chr12	108527142.0	108527319.0										2.40964	5.56862	3.50118										ENSG00000075856	SART3	1.0
chr12	108527148.0	108527298.0										2.80612	5.49982	3.4135										ENSG00000075856	SART3	1.0
chr12	108527573.0	108527749.0										2.79395	5.809	3.56237										ENSG00000075856	SART3	1.0
chr12	108528532.0	108528764.0													2.46253	4.66674	2.55743							ENSG00000075856	SART3	1.0
chr12	108528549.0	108528814.0										2.25681	4.74225	2.80663										ENSG00000075856	SART3	1.0
chr12	108528631.0	108528800.0										2.59067	4.59368	2.61952										ENSG00000075856	SART3	1.0
chr12	108529307.0	108529507.0													2.54507	5.05928	2.88666							ENSG00000075856	SART3	1.0
chr12	108531940.0	108532789.0							8.01929	54.372545	51.51039													ENSG00000075856	SART3	1.0
chr12	108531963.0	108532381.0							8.02583	50.15528	47.1098													ENSG00000075856	SART3	1.0
chr12	108531968.0	108532796.0							7.793955	57.90012	54.815974999999995													ENSG00000075856	SART3	1.0
chr12	108532194.0	108532445.0										2.33863	4.54347	2.66793										ENSG00000075856	SART3	1.0
chr12	108532485.0	108532796.0							5.87399	28.80206	26.01698													ENSG00000075856	SART3	1.0
chr12	108532539.0	108532871.0				3.47088	6.78805	4.92538																ENSG00000075856	SART3	1.0
chr12	108532554.0	108532772.0				2.74741	5.17031	3.4784																ENSG00000075856	SART3	1.0
chr12	108535245.0	108535648.0													2.65381	5.07481	2.89902							ENSG00000075856	SART3	1.0
chr12	108535380.0	108535710.0													2.71773	5.25425	3.00837							ENSG00000075856	SART3	1.0
chr12	108536905.0	108537104.0										2.78913	4.77079	2.6581										ENSG00000075856	SART3	1.0
chr12	108540674.0	108540908.0										3.31546	9.50088	6.95871										ENSG00000075856	SART3	1.0
chr12	108540701.0	108540945.0													3.15421	7.46542	4.69806							ENSG00000075856	SART3	1.0
chr12	108540713.0	108540992.0							4.03889	10.0306	7.67764													ENSG00000075856	SART3	1.0
chr12	108540719.0	108540918.0										2.88428	4.99607	2.95408										ENSG00000075856	SART3	1.0
chr12	108540721.0	108540962.0										4.26157	11.22474	8.62398										ENSG00000075856	SART3	1.0
chr12	108542253.0	108542469.0							3.06748	5.81454	3.70531													ENSG00000075856	SART3	1.0
chr12	108542943.0	108543200.0													3.50438	8.75611	5.6417							ENSG00000075856	SART3	1.0
chr12	108543004.0	108543199.0										3.25077	6.47659	4.14416										ENSG00000075856	SART3	1.0
chr12	108543109.0	108543555.0													3.00666	5.86412	3.417005							ENSG00000075856	SART3	1.0			1.0	0.0	intron_variant
chr12	108545031.0	108545275.0										3.47913	10.32482	7.73117										ENSG00000075856	SART3	1.0
chr12	108545064.0	108545296.0													3.12094	6.75475	4.11737							ENSG00000075856	SART3	1.0
chr12	108545482.0	108545682.0													2.60586	4.63379	2.53052							ENSG00000075856	SART3	1.0
chr12	108545491.0	108545693.0							2.8777	5.69646	3.62818													ENSG00000075856	SART3	1.0
chr12	108546424.0	108546574.0							2.42696	3.48601	1.71883													ENSG00000075856	SART3	1.0
chr12	108547139.0	108547289.0							2.47083	3.99671	2.18074													ENSG00000075856	SART3	1.0
chr12	108547177.0	108547348.0													2.83323	5.57451	3.25304							ENSG00000075856	SART3	1.0
chr12	108555460.0	108555677.0				2.84218	5.07195	3.29275																ENSG00000075856	SART3	1.0
chr12	108555463.0	108555679.0				3.3419	7.81424	5.96273																ENSG00000075856	SART3	1.0
chr12	108555472.0	108555687.0				3.53239	8.60118	6.77538																ENSG00000075856	SART3	1.0
chr12	108555879.0	108556072.0							2.6158	5.27499	3.22393													ENSG00000075856	SART3	1.0
chr12	108557518.0	108557668.0													2.44989	4.49193	2.4612							ENSG00000075856	SART3	1.0
chr12	108558305.0	108558733.0													2.8866	6.80355	4.13742							ENSG00000075856,ENSG00000136003	SART3,ISCU	1.0	1.0
chr12	108558342.0	108558565.0													2.43655	4.72436	2.66808							ENSG00000075856,ENSG00000136003	SART3,ISCU	1.0	1.0
chr12	108560520.0	108560706.0													2.43408	5.52758	3.16585							ENSG00000075856,ENSG00000136003	SART3,ISCU	1.0	1.0
chr12	108560693.0	108561621.0				4.3400099999999995	52.56263	50.124570000000006																ENSG00000075856,ENSG00000136003	SART3,ISCU	0.52	1.0
chr12	108560878.0	108561559.0				3.34311	37.91118	35.71203																ENSG00000075856,ENSG00000136003	SART3,ISCU		0.57,0.57
chr12	108560878.0	108561621.0				3.3140199999999997	31.643856666666665	29.42313333333333																ENSG00000075856,ENSG00000136003	SART3,ISCU		0.6,0.6
chr12	108560963.0	108561168.0							1.74884	3.91887	2.10807													ENSG00000075856,ENSG00000136003	SART3,ISCU	1.0	1.0
chr12	108561018.0	108561180.0										2.03532	4.37397	2.45662										ENSG00000075856,ENSG00000136003	SART3,ISCU	0.96	1.0
chr12	108561354.0	108561530.0										2.7137	8.1846	5.72107										ENSG00000075856,ENSG00000136003	SART3,ISCU		1.0,1.0
chr12	108561355.0	108561559.0							2.90432	15.02864	12.52534													ENSG00000075856,ENSG00000136003	SART3,ISCU		1.0,1.0
chr12	108561366.0	108561534.0							2.43991	10.52826	8.25299													ENSG00000075856,ENSG00000136003	SART3,ISCU		1.0,1.0
chr12	108561372.0	108561559.0							2.50549	9.61687	7.25974													ENSG00000075856,ENSG00000136003	SART3,ISCU		1.0,1.0
chr12	108561382.0	108561559.0										2.15113	5.39513	3.3483										ENSG00000075856,ENSG00000136003	SART3,ISCU		1.0,1.0
chr12	108561860.0	108562819.0				5.39068	97.671325	95.1789625																ENSG00000075856,ENSG00000136003	SART3,ISCU		1.0,1.0
chr12	108561932.0	108563324.0				4.288794	64.348878	62.04690800000001																ENSG00000075856,ENSG00000136003	SART3,ISCU	0.52	1.0
chr12	108562066.0	108563229.0				5.672366666666666	158.05091333333334	155.68937333333332																ENSG00000075856,ENSG00000136003	SART3,ISCU	0.54	1.0
chr12	108562222.0	108562862.0							12.00866	233.3961	229.51497													ENSG00000075856,ENSG00000136003	SART3,ISCU		1.0,1.0
chr12	108562271.0	108562852.0							9.29232	130.61263	126.92063													ENSG00000075856,ENSG00000136003	SART3,ISCU		1.0,1.0
chr12	108562271.0	108562893.0							5.38889	69.148465	66.310395													ENSG00000075856,ENSG00000136003	SART3,ISCU		1.0,1.0
chr12	108562273.0	108562722.0										11.24711	117.50771	113.76054										ENSG00000075856,ENSG00000136003	SART3,ISCU		1.0,1.0
chr12	108562273.0	108563178.0										5.684234999999999	50.4526	47.61894										ENSG00000075856,ENSG00000136003	SART3,ISCU	0.64	1.0
chr12	108562278.0	108562685.0										7.29967	69.19887	65.65187										ENSG00000075856,ENSG00000136003	SART3,ISCU		1.0,1.0
chr12	108562290.0	108562847.0													3.24406	11.16556	7.9583							ENSG00000075856,ENSG00000136003	SART3,ISCU		1.0,1.0
chr12	108562351.0	108562669.0													2.56184	5.85221	3.40661							ENSG00000075856,ENSG00000136003	SART3,ISCU		1.0,1.0
chr12	108562992.0	108563325.0				1.90739	6.522	4.67564																ENSG00000075856,ENSG00000136003	SART3,ISCU	1.0	1.0
chr12	108563065.0	108563229.0							1.7443	3.71322	1.90278													ENSG00000075856,ENSG00000136003	SART3,ISCU	1.0	1.0
chr12	108563499.0	108563861.0				5.28912	74.99081	72.39895																ENSG00000075856,ENSG00000136003	SART3,ISCU	1.0	1.0
chr12	108563499.0	108563888.0				6.56716	142.38042	139.67542																ENSG00000075856,ENSG00000136003	SART3,ISCU	1.0	1.0
chr12	108563507.0	108563878.0				6.18151	97.73794	94.97418																ENSG00000075856,ENSG00000136003	SART3,ISCU	1.0	1.0
chr12	108563563.0	108563814.0							3.89367	30.40635	27.76624													ENSG00000075856,ENSG00000136003	SART3,ISCU	1.0	1.0
chr12	108563565.0	108563814.0							3.57871	21.39464	18.73087													ENSG00000075856,ENSG00000136003	SART3,ISCU	1.0	1.0
chr12	108563570.0	108563816.0							3.29335	19.66544	17.06005													ENSG00000075856,ENSG00000136003	SART3,ISCU	1.0	1.0
chr12	108563572.0	108563761.0										2.09895	4.74754	2.75788										ENSG00000075856,ENSG00000136003	SART3,ISCU	1.0	1.0
chr12	108563612.0	108563762.0										2.56497	7.1981	4.79723										ENSG00000075856,ENSG00000136003	SART3,ISCU	1.0	1.0
chr12	108563612.0	108563809.0										2.72543	9.38673	6.85098										ENSG00000075856,ENSG00000136003	SART3,ISCU	1.0	1.0
chr12	108564111.0	108564298.0													2.5206	5.2725	3.00837							ENSG00000075856,ENSG00000136003	SART3,ISCU	1.0	1.0
chr12	108566060.0	108566295.0										2.67772	8.33764	6.01132										ENSG00000136003	ISCU	1.0			1.0	1.0	intron_variant
chr12	108566061.0	108566328.0							3.31754	17.44038	14.85589													ENSG00000136003	ISCU	1.0			1.0	1.0	intron_variant
chr12	108566075.0	108566319.0							2.86996	13.16667	10.71049													ENSG00000136003	ISCU	1.0			1.0	1.0	intron_variant
chr12	108566107.0	108566285.0													2.17573	4.11691	2.16685							ENSG00000136003	ISCU	1.0			1.0	1.0	intron_variant
chr12	108566122.0	108566295.0							2.11224	6.40416	4.31333													ENSG00000136003	ISCU	1.0			1.0	1.0	intron_variant
chr12	108566507.0	108566697.0													2.54307	6.07769	3.58131							ENSG00000136003	ISCU	1.0
chr12	108567698.0	108567851.0													2.61894	6.2091	3.6927							ENSG00000136003	ISCU	1.0
chr12	108570174.0	108570324.0													2.51716	4.68596	2.61713
chr12	108570542.0	108570702.0													2.51917	4.83574	2.75824
chr12	108570552.0	108570749.0							2.77136	6.75782	4.57947
chr12	108570576.0	108570747.0										2.98305	5.98235	3.69879
chr12	108571279.0	108571797.0													2.38421	4.43096	2.36504
chr12	108571371.0	108571922.0										2.82318	5.02513	2.88431
chr12	108571390.0	108571638.0										2.78638	4.76422	2.77256
chr12	108571745.0	108572133.0							2.27766	3.86873	2.06801
chr12	108572589.0	108572862.0													2.6181	5.12791	2.94239
chr12	108572992.0	108573142.0										2.61755	5.74227	3.62733
chr12	108577189.0	108577352.0							2.36855	4.64053	2.70878
chr12	108578625.0	108579191.0										3.23741	11.5621	8.90083
chr12	108578820.0	108579153.0													2.60391	5.54411	3.17931
chr12	108579070.0	108579282.0										3.28947	7.44298	5.16691
chr12	108579405.0	108579647.0										3.83923	10.80475	8.21992
chr12	108581450.0	108581918.0							2.11599	4.01367	2.13289
chr12	108581776.0	108581968.0										2.46649	4.6786	2.61167
chr12	108581810.0	108581968.0							2.65211	6.95851	4.75399
chr12	108582563.0	108582740.0													2.22008	3.92978	2.01461
chr12	108582853.0	108583295.0							2.01222	3.73461	1.92138
chr12	108582994.0	108583425.0				2.6588399999999996	5.170365	3.485035
chr12	108583746.0	108584174.0													2.39669	5.2566	3.0473
chr12	108583776.0	108584277.0							3.65112	13.44269	11.08679
chr12	108583931.0	108584248.0							2.2323	4.99222	2.96442
chr12	108584362.0	108584522.0													2.32671	4.38061	2.37166
chr12	108587728.0	108587973.0				2.40964	5.17122	3.47923
chr12	108587764.0	108588173.0							2.70449	8.30433	6.02317
chr12	108587846.0	108588123.0							2.61528	7.42305	5.19386
chr12	108587858.0	108588102.0							2.36644	5.65744	3.6197
chr12	108588773.0	108588923.0										2.07469	4.64038	2.75183
chr12	108588983.0	108589341.0							3.03763	10.41458	8.02567
chr12	108589036.0	108589555.0				3.72771	14.03424	12.08932
chr12	108589045.0	108589447.0				4.42804	11.99631	9.9842
chr12	108589064.0	108589673.0				2.83379	6.27739	4.48321
chr12	108589094.0	108589256.0							2.4277	6.04056	3.98194
chr12	108589119.0	108589442.0										2.41523	4.9246	2.79509
chr12	108589191.0	108589447.0										2.51889	5.12293	3.06962
chr12	108591245.0	108591398.0							2.01495	4.01562	2.19725													ENSG00000183160	TMEM119	1.0
chr12	108591348.0	108591505.0										2.08943	3.72211	1.84006										ENSG00000183160	TMEM119	1.0
chr12	108591832.0	108591995.0										2.00334	3.34447	1.55589										ENSG00000183160	TMEM119	1.0
chr12	108593769.0	108594079.0				2.30389	3.94345	2.24034																ENSG00000183160	TMEM119	1.0
chr12	108593881.0	108594084.0				2.21426	5.1424	3.46392																ENSG00000183160	TMEM119	1.0
chr12	108595135.0	108595697.0													2.500915	6.570365000000001	3.99429							ENSG00000183160	TMEM119	1.0
chr12	108595137.0	108595641.0										2.35741	5.36695	3.16195										ENSG00000183160	TMEM119	1.0
chr12	108595430.0	108595736.0													2.29968	5.26324	3.00837							ENSG00000183160	TMEM119	1.0
chr12	108595532.0	108595699.0							1.94479	3.73416	1.94173													ENSG00000183160	TMEM119	1.0
chr12	108596787.0	108597218.0							2.043235	4.32093	2.3948150000000004													ENSG00000183160	TMEM119	1.0
chr12	108596828.0	108597815.0										2.0443949999999997	4.93233	2.975625										ENSG00000183160	TMEM119	1.0
chr12	108596829.0	108597948.0				2.26474	4.77163	3.06324																ENSG00000183160	TMEM119	1.0
chr12	108596856.0	108597202.0										2.29979	4.78023	2.66699										ENSG00000183160	TMEM119	1.0
chr12	108596995.0	108597226.0										2.74725	8.33828	6.01194										ENSG00000183160	TMEM119	1.0
chr12	108597312.0	108598457.0										2.6255533333333334	7.926333333333333	5.754336666666667										ENSG00000183160	TMEM119	0.67
chr12	108597447.0	108597807.0				2.460925	4.73335	2.973745																ENSG00000183160	TMEM119	1.0
chr12	108597448.0	108597685.0				2.48276	6.54787	4.79667																ENSG00000183160	TMEM119	1.0
chr12	108597473.0	108597683.0										2.07125	3.66143	1.82291										ENSG00000183160	TMEM119	1.0
chr12	108597721.0	108597948.0							1.95567	3.69406	1.90597													ENSG00000183160	TMEM119	1.0
chr12	108597938.0	108598420.0										2.76198	7.39739	4.98496										ENSG00000183160	TMEM119		0.7
chr12	108598162.0	108598407.0							3.14754	11.75166	9.43881													ENSG00000183160	TMEM119		1.0
chr12	108598270.0	108598444.0							1.95614	3.94718	2.07355													ENSG00000183160	TMEM119		1.0
chr12	108603288.0	108603679.0										2.15504	5.09948	3.11854
chr12	108603758.0	108604009.0							2.27031	5.14536	3.14778
chr12	108603787.0	108603997.0							2.05747	3.99589	2.11726
chr12	108603867.0	108604052.0				2.59865	5.67914	3.91363
chr12	108603879.0	108604123.0							2.04583	3.5764	1.80002
chr12	108605074.0	108605321.0													2.43408	5.52758	3.16585
chr12	108605359.0	108605698.0				2.97131	7.27062	5.44035
chr12	108605411.0	108605669.0				3.69914	9.84342	7.88515
chr12	108605412.0	108605698.0				2.94883	8.1274	6.31737
chr12	108606575.0	108606759.0							2.12038	4.43628	2.53737
chr12	108606587.0	108606823.0										2.73852	6.80657	4.44404
chr12	108609618.0	108609984.0										2.52006	5.30125	3.25175
chr12	108609618.0	108610033.0										2.39975	6.44827	4.2336
chr12	108609804.0	108609954.0										2.16022	3.85115	1.93622
chr12	108609895.0	108610062.0							2.67306	7.83844	5.57721
chr12	108609904.0	108610076.0							2.12245	3.93438	2.12195
chr12	108610520.0	108610730.0													2.30503	5.04199	2.8514
chr12	108610911.0	108611061.0													2.16216	4.07051	2.12904
chr12	108612079.0	108612435.0				6.90526	42.3519	39.99318
chr12	108612079.0	108612457.0				8.33618	70.43725	68.02253
chr12	108612085.0	108612665.0				6.39449	32.29327	29.98308
chr12	108612788.0	108613160.0				4.97871	29.65729	27.52065
chr12	108612870.0	108613169.0				6.19797	32.31307	30.00272
chr12	108612872.0	108613396.0				4.9901	25.13942	22.95699
chr12	108613229.0	108613391.0							2.2339	5.22597	3.17885
chr12	108613247.0	108613418.0							2.13777	5.02168	3.03558
chr12	108614753.0	108615005.0													2.29973	5.02187	2.85598
chr12	108614964.0	108615129.0							2.05832	4.09412	2.23523
chr12	108616857.0	108617019.0													2.26552	4.30475	2.26352
chr12	108617310.0	108617486.0							2.21607	4.92663	2.92757
chr12	108617496.0	108617728.0													2.24893	4.71304	2.63151
chr12	108618106.0	108618784.0				7.881035	86.74356	84.420375
chr12	108618120.0	108618815.0				7.719485000000001	58.86572	56.530845
chr12	108618125.0	108618850.0				6.57878	58.980025	56.741890000000005
chr12	108618127.0	108618421.0							6.12453	41.75833	38.99188
chr12	108618145.0	108618414.0										4.77752	20.03526	17.22507
chr12	108618145.0	108618415.0							5.16861	32.92983	30.08654
chr12	108618155.0	108618421.0							4.75382	26.32028	23.59966
chr12	108618166.0	108618397.0										5.3539	25.36339	22.60171
chr12	108618183.0	108618403.0										2.70985	8.32952	5.88372
chr12	108618611.0	108618856.0													2.22046	4.49469	2.4812
chr12	108622196.0	108622458.0													2.45399	5.32757	3.10503							ENSG00000110876	SELPLG	1.0
chr12	108622472.0	108622746.0				4.11496	20.59733	18.55815																ENSG00000110876	SELPLG	1.0
chr12	108622485.0	108623234.0				3.640915	14.95279	12.957115																ENSG00000110876	SELPLG	1.0
chr12	108622527.0	108622727.0				2.4356	4.99221	3.2158																ENSG00000110876	SELPLG	1.0
chr12	108622527.0	108622741.0										2.17984	4.77984	2.8398										ENSG00000110876	SELPLG	1.0
chr12	108622934.0	108623328.0													2.57892	5.91308	3.52954							ENSG00000110876	SELPLG	1.0
chr12	108622944.0	108623421.0							2.50909	6.01884	3.89603													ENSG00000110876	SELPLG	1.0
chr12	108623002.0	108623307.0							2.69058	6.95195	4.74922													ENSG00000110876	SELPLG	1.0
chr12	108623017.0	108623328.0							2.67423	6.88804	4.7637													ENSG00000110876	SELPLG	1.0
chr12	108623043.0	108623495.0										2.93083	6.395	4.07846										ENSG00000110876	SELPLG	1.0
chr12	108623141.0	108623532.0										2.3219	4.11824	2.23048										ENSG00000110876	SELPLG	1.0
chr12	108625192.0	108625366.0													2.23417	4.43016	2.36465							ENSG00000110876	SELPLG	1.0
chr12	108625209.0	108625394.0							2.23797	4.78667	2.80002													ENSG00000110876	SELPLG	1.0
chr12	108628384.0	108628855.0													2.74325	6.99038	4.28593							ENSG00000110876	SELPLG	1.0
chr12	108628416.0	108628566.0													2.22603	4.28833	2.29712							ENSG00000110876	SELPLG	1.0
chr12	108628460.0	108628770.0				2.57448	11.98519	10.01767																ENSG00000110876	SELPLG	1.0
chr12	108628460.0	108628790.0				2.85855	12.02913	10.01652																ENSG00000110876	SELPLG	1.0
chr12	108628468.0	108628802.0				3.5637	28.04204	25.9194																ENSG00000110876	SELPLG	1.0
chr12	108628472.0	108628867.0							2.27368	4.56826	2.64282													ENSG00000110876	SELPLG	1.0
chr12	108629032.0	108629289.0							2.59834	7.04445	4.83676													ENSG00000110876	SELPLG	1.0
chr12	108629270.0	108629470.0										2.30769	3.95425	2.08543										ENSG00000110876	SELPLG	1.0
chr12	108629609.0	108631159.0				5.42784	78.33014	75.9546975																ENSG00000110876	SELPLG	1.0			1.0	1.0	intron_variant
chr12	108629617.0	108631103.0				5.6939525	94.44049	92.1364775																ENSG00000110876	SELPLG	1.0			1.0	1.0	intron_variant
chr12	108629819.0	108630403.0				13.19261	204.73653	201.54697																ENSG00000110876	SELPLG	1.0
chr12	108629821.0	108630066.0													2.49248	5.60366	3.25482							ENSG00000110876	SELPLG	1.0
chr12	108629823.0	108630332.0							2.7008	7.074945	4.948895													ENSG00000110876	SELPLG	1.0
chr12	108630170.0	108630342.0										2.63001	5.00759	2.86892										ENSG00000110876	SELPLG	1.0
chr12	108630226.0	108630408.0							2.90298	8.67787	6.37064													ENSG00000110876	SELPLG	1.0
chr12	108630523.0	108631106.0				2.243325	7.035465	5.201695																ENSG00000110876	SELPLG	1.0			1.0	1.0	intron_variant
chr12	108632034.0	108632288.0				4.84574	54.19993	51.87731																ENSG00000110876	SELPLG	1.0
chr12	108632045.0	108632275.0				3.46711	19.16134	17.01818																ENSG00000110876	SELPLG	1.0
chr12	108632045.0	108632276.0				3.17008	20.32307	18.20447																ENSG00000110876	SELPLG	1.0
chr12	108632066.0	108632275.0							2.72831	7.59315	5.34967													ENSG00000110876	SELPLG	1.0
chr12	108633538.0	108633794.0							2.43902	5.41051	3.40518													ENSG00000110876	SELPLG	1.0
chr12	108633689.0	108633892.0							2.13471	4.28672	2.4034													ENSG00000110876	SELPLG	1.0
chr12	108633689.0	108633985.0										2.51917	4.83574	2.83697										ENSG00000110876	SELPLG	0.69
chr12	108633876.0	108634087.0													2.45399	5.32757	3.10503							ENSG00000110876	SELPLG		0.91
chr12	108634410.0	108634828.0							2.21113	4.79533	2.83034													ENSG00000110876	SELPLG		1.0
chr12	108637113.0	108637458.0										2.25352	3.68334	1.84006										ENSG00000110876	SELPLG		1.0
chr12	108637313.0	108637463.0										2.55102	6.69536	4.43452										ENSG00000110876	SELPLG		1.0
chr12	108637539.0	108637731.0													2.38861	4.83594	2.68478							ENSG00000110876	SELPLG		1.0
chr12	108638838.0	108639216.0										2.44989	4.49193	2.44853
chr12	108638854.0	108639316.0													2.50116	5.35079	3.04885
chr12	108639090.0	108639309.0							2.2559	5.0874	3.09513
chr12	108640069.0	108640272.0							2.23988	4.90844	2.93284
chr12	108640101.0	108640465.0				3.32136	10.18569	8.25943
chr12	108640170.0	108640443.0				3.23115	10.25624	8.39065
chr12	108640234.0	108640443.0				4.22164	14.36682	12.30492
chr12	108640830.0	108641901.0				3.4878375	12.06799	10.1620375
chr12	108640896.0	108642357.0				4.11841	18.706806666666665	16.794143333333334
chr12	108640898.0	108641052.0										2.63302	5.32719	3.12616
chr12	108640917.0	108641793.0				5.00586	20.17962	18.0674
chr12	108640971.0	108641366.0										2.64423	5.04779	3.00113
chr12	108641142.0	108641292.0							2.05323	3.7907	1.97095
chr12	108641514.0	108642832.0							3.2196200000000004	10.674836666666666	8.45144
chr12	108641540.0	108641695.0													2.43024	5.10924	2.92732
chr12	108642212.0	108642837.0							3.6146	13.848935	11.38115
chr12	108642578.0	108642743.0							2.37366	5.42983	3.38307
chr12	108647308.0	108647470.0				3.99151	8.79604	6.86468																ENSG00000110880	CORO1C	1.0
chr12	108647657.0	108648113.0										2.25914	3.34793	1.55886										ENSG00000110880	CORO1C	1.0
chr12	108647779.0	108648381.0							2.23529	3.51856	1.74785													ENSG00000110880	CORO1C	1.0
chr12	108647819.0	108648110.0				2.87824	5.69795	3.97906																ENSG00000110880	CORO1C	1.0
chr12	108649146.0	108649343.0													2.76046	6.88714	4.23091							ENSG00000110880	CORO1C	1.0
chr12	108649221.0	108649373.0										2.37762	3.63501	1.84764										ENSG00000110880	CORO1C	1.0
chr12	108651508.0	108651673.0							2.42338	3.74484	1.93064													ENSG00000110880	CORO1C	1.0
chr12	108652159.0	108652390.0													2.74273	5.82332	3.39868							ENSG00000110880	CORO1C	1.0
chr12	108652963.0	108653141.0													2.55665	4.79907	2.72805							ENSG00000110880	CORO1C	1.0
chr12	108653644.0	108653936.0							3.34225	7.59269	5.34309													ENSG00000110880	CORO1C	1.0
chr12	108653684.0	108653946.0													3.53013	9.07299	5.86518							ENSG00000110880	CORO1C	1.0
chr12	108653774.0	108653946.0							2.93436	5.29736	3.29903													ENSG00000110880	CORO1C	1.0
chr12	108653912.0	108654110.0										2.47923	3.73894	1.84006										ENSG00000110880	CORO1C	1.0
chr12	108653912.0	108654166.0													2.51731	4.39883	2.38644							ENSG00000110880	CORO1C	1.0
chr12	108654054.0	108654204.0													2.68607	5.4872	3.13166							ENSG00000110880	CORO1C	1.0
chr12	108657233.0	108657399.0										3.04452	5.56315	3.44972										ENSG00000110880	CORO1C	1.0
chr12	108657320.0	108658026.0													3.1008950000000004	6.576315	3.98035							ENSG00000110880	CORO1C	1.0
chr12	108657473.0	108657677.0							2.74329	4.66126	2.70878													ENSG00000110880	CORO1C	1.0
chr12	108657478.0	108657693.0							3.84398	8.69787	6.3948													ENSG00000110880	CORO1C	1.0
chr12	108657521.0	108657744.0										2.72405	4.45151	2.49176										ENSG00000110880	CORO1C	1.0
chr12	108657886.0	108658090.0							3.04811	5.76644	3.67173													ENSG00000110880	CORO1C	1.0
chr12	108657929.0	108658090.0							2.40249	3.4323	1.65582													ENSG00000110880	CORO1C	1.0
chr12	108658846.0	108659100.0													3.27506	7.18545	4.42248							ENSG00000110880	CORO1C	1.0
chr12	108659537.0	108660203.0													2.86349	5.30183	3.00837							ENSG00000110880	CORO1C	1.0
chr12	108659684.0	108659867.0							2.40249	3.4323	1.65582													ENSG00000110880	CORO1C	1.0
chr12	108659804.0	108660109.0													2.93824	5.86127	3.39868							ENSG00000110880	CORO1C	1.0
chr12	108659910.0	108660103.0										2.52304	5.13612	3.11994										ENSG00000110880	CORO1C	1.0
chr12	108664601.0	108665148.0				8.16728	38.00389	35.775589999999994																ENSG00000110880	CORO1C	1.0
chr12	108664616.0	108665133.0										4.0674	12.37633	9.88922										ENSG00000110880	CORO1C	1.0
chr12	108664625.0	108665840.0				8.030916666666666	55.38309	53.29676666666666																ENSG00000110880	CORO1C	1.0
chr12	108664625.0	108666035.0				5.5156925	23.577160000000003	21.5841575																ENSG00000110880	CORO1C	1.0
chr12	108664638.0	108665161.0							4.93685	17.90298	15.45315													ENSG00000110880	CORO1C	1.0
chr12	108664876.0	108665131.0										3.55205	10.83035	8.206										ENSG00000110880	CORO1C	1.0
chr12	108664884.0	108665143.0							4.78183	16.33781	13.77701													ENSG00000110880	CORO1C	1.0
chr12	108664884.0	108665178.0							4.37227	13.37387	10.91294													ENSG00000110880	CORO1C	1.0
chr12	108664900.0	108665105.0										4.12371	10.54785	7.97085										ENSG00000110880	CORO1C	1.0
chr12	108665370.0	108666151.0							2.57512	4.83875	2.877715													ENSG00000110880	CORO1C	1.0
chr12	108665374.0	108666163.0				3.537985	7.88691	5.99965																ENSG00000110880	CORO1C	1.0
chr12	108665492.0	108665835.0							3.38028	8.83043	6.61269													ENSG00000110880	CORO1C	1.0
chr12	108665492.0	108665845.0							2.83353	5.92585	3.81957													ENSG00000110880	CORO1C	1.0
chr12	108665521.0	108666095.0										2.833675	5.926185	3.78522										ENSG00000110880	CORO1C	1.0
chr12	108665532.0	108666151.0													3.59897	9.159385	6.019195							ENSG00000110880	CORO1C	1.0
chr12	108665543.0	108666141.0													2.63947	5.03435	2.80651							ENSG00000110880	CORO1C	1.0
chr12	108666359.0	108666614.0										4.29356	15.53384	12.72808										ENSG00000110880	CORO1C	1.0
chr12	108666392.0	108666638.0							3.70592	10.11878	7.74508													ENSG00000110880	CORO1C	1.0
chr12	108666392.0	108666653.0				3.82979	11.83367	9.93456																ENSG00000110880	CORO1C	1.0
chr12	108666394.0	108666579.0				2.6335	4.39625	2.66454																ENSG00000110880	CORO1C	1.0
chr12	108666399.0	108666631.0										2.57913	4.86319	2.86146										ENSG00000110880	CORO1C	1.0
chr12	108666404.0	108666657.0										3.26753	7.16463	4.76564										ENSG00000110880	CORO1C	1.0
chr12	108666424.0	108666652.0							3.45622	9.07598	6.85092													ENSG00000110880	CORO1C	1.0
chr12	108666699.0	108666919.0													2.88401	5.89377	3.4392							ENSG00000110880	CORO1C	1.0
chr12	108666725.0	108666944.0							2.30024	3.69036	1.88267													ENSG00000110880	CORO1C	1.0
chr12	108667200.0	108667443.0													2.71493	5.08288	2.88465							ENSG00000110880	CORO1C	1.0
chr12	108667240.0	108667442.0							3.31165	8.16587	5.97598													ENSG00000110880	CORO1C	1.0
chr12	108667240.0	108667488.0							3.32344	8.20246	5.92531													ENSG00000110880	CORO1C	1.0
chr12	108667375.0	108667679.0										2.72294	4.94025	2.8089										ENSG00000110880	CORO1C	1.0
chr12	108670189.0	108670339.0							2.35911	3.71763	1.90668													ENSG00000110880	CORO1C	1.0
chr12	108670208.0	108670482.0										2.53731	4.01572	2.07713										ENSG00000110880	CORO1C	1.0
chr12	108671766.0	108671989.0				2.86079	5.11766	3.38298																ENSG00000110880	CORO1C	1.0
chr12	108671785.0	108671937.0							2.8957	5.20315	3.1751													ENSG00000110880	CORO1C	1.0
chr12	108672088.0	108672305.0							2.56265	3.92802	2.0566													ENSG00000110880	CORO1C	1.0
chr12	108676142.0	108676292.0										2.47923	3.73894	1.84006										ENSG00000110880	CORO1C	1.0
chr12	108678045.0	108678328.0										2.78913	4.77079	2.6581										ENSG00000110880	CORO1C	1.0
chr12	108678162.0	108678336.0							2.91236	5.062	3.07886													ENSG00000110880	CORO1C	1.0
chr12	108680088.0	108680280.0							3.20051	6.35017	4.19687													ENSG00000110880	CORO1C	1.0
chr12	108685723.0	108685873.0													2.80469	5.32355	2.99547							ENSG00000110880	CORO1C	1.0
chr12	108686788.0	108686979.0													2.59275	4.44797	2.44324							ENSG00000110880	CORO1C	1.0
chr12	108689889.0	108690164.0				1.63394	3.74479	2.07078																ENSG00000110880	CORO1C	1.0
chr12	108689902.0	108690193.0				2.23986	13.02276	11.09874																ENSG00000110880	CORO1C	1.0
chr12	108689951.0	108690187.0				1.68868	4.37882	2.70185																ENSG00000110880	CORO1C	1.0
chr12	108691078.0	108692248.0				7.505836666666667	207.14763666666667	204.38505																ENSG00000110880	CORO1C	1.0			1.0	0.0	intron_variant	0.007365	1.0
chr12	108691093.0	108692247.0				9.807655	266.25318500000003	263.136355																ENSG00000110880	CORO1C	1.0			1.0	0.0	intron_variant	0.007365	1.0
chr12	108691182.0	108692218.0				18.93901	815.11041	811.04144																ENSG00000110880	CORO1C	1.0			1.0	0.0	intron_variant	0.007365	1.0
chr12	108691433.0	108692229.0										15.03638	151.42392	147.55823										ENSG00000110880	CORO1C	1.0			1.0	0.0	intron_variant	0.007365	1.0
chr12	108691449.0	108692277.0							10.01782	160.83866999999998	157.68714500000002													ENSG00000110880	CORO1C	1.0			1.0	0.0	intron_variant	0.007365	1.0
chr12	108691469.0	108692046.0							15.69405	226.76022	222.48959													ENSG00000110880	CORO1C	1.0			1.0	0.0	intron_variant	0.007365	1.0
chr12	108691503.0	108692043.0							13.22878	146.71841	142.91597													ENSG00000110880	CORO1C	1.0			1.0	0.0	intron_variant	0.007365	1.0
chr12	108691526.0	108692209.0										16.10135	165.89137	161.79358										ENSG00000110880	CORO1C	1.0			1.0	0.0	intron_variant	0.007365	1.0
chr12	108691536.0	108691908.0													3.02632	6.292	3.76504							ENSG00000110880	CORO1C	1.0			1.0	0.0	intron_variant
chr12	108691536.0	108692583.0										6.4020399999999995	60.1335	57.102864999999994										ENSG00000110880	CORO1C	1.0			1.0	0.0	intron_variant	0.007365	1.0
chr12	108691632.0	108691960.0													4.56311	17.83988	14.28267							ENSG00000110880	CORO1C	1.0			1.0	0.0	intron_variant
chr12	108691654.0	108691866.0													2.8496	6.50393	3.96136							ENSG00000110880	CORO1C	1.0			1.0	0.0	intron_variant
chr12	108692137.0	108692639.0													2.642335	5.951544999999999	3.52701							ENSG00000110880	CORO1C	1.0
chr12	108695239.0	108695410.0													2.48911	4.32345	2.32599							ENSG00000110880	CORO1C	1.0
chr12	108696410.0	108696647.0													3.90183	10.73408	7.27364							ENSG00000110880	CORO1C	1.0
chr12	108696449.0	108696865.0				2.24123	9.46812	7.57218																ENSG00000110880	CORO1C	1.0
chr12	108696461.0	108696815.0				2.35695	11.01806	9.02736																ENSG00000110880	CORO1C	1.0
chr12	108696468.0	108696898.0				2.37631	13.272195	11.350375																ENSG00000110880	CORO1C	1.0
chr12	108700915.0	108701378.0				7.64331	55.95683	53.49023																ENSG00000110880	CORO1C	1.0
chr12	108700944.0	108701378.0				7.63106	62.46676	60.0959																ENSG00000110880	CORO1C	1.0
chr12	108701005.0	108701356.0				8.43806	55.8236	53.31037																ENSG00000110880	CORO1C	1.0
chr12	108701168.0	108701323.0													2.45327	4.36447	2.31048							ENSG00000110880	CORO1C	1.0
chr12	108701689.0	108702390.0				4.199425	13.863935	11.83844																ENSG00000110880	CORO1C	1.0
chr12	108701831.0	108702409.0				4.30005	16.16354	14.111																ENSG00000110880	CORO1C	1.0
chr12	108701839.0	108702459.0				3.25602	9.74001	7.888176666666666																ENSG00000110880	CORO1C	1.0
chr12	108701917.0	108702112.0							2.44428	3.79482	1.97455													ENSG00000110880	CORO1C	1.0
chr12	108702477.0	108702729.0							3.25424	7.12781	4.91421													ENSG00000110880	CORO1C	1.0
chr12	108702569.0	108702736.0										2.56604	4.08342	2.19961										ENSG00000110880	CORO1C	1.0
chr12	108702569.0	108702983.0							3.29444	7.23895	5.10016													ENSG00000110880	CORO1C	1.0
chr12	108702586.0	108702809.0													2.60078	4.62038	2.51964							ENSG00000110880	CORO1C	1.0
chr12	108702603.0	108702944.0							3.13614	6.39033	4.22971													ENSG00000110880	CORO1C	1.0
chr12	108702666.0	108702904.0													2.71773	5.25425	3.04553							ENSG00000110880	CORO1C	1.0
chr12	108703495.0	108704004.0							5.05618	15.82728	13.41761													ENSG00000110880	CORO1C	1.0
chr12	108703554.0	108703953.0							3.41394	7.56561	5.32344													ENSG00000110880	CORO1C	1.0
chr12	108703653.0	108703906.0				4.47761	17.81177	15.81145																ENSG00000110880	CORO1C	1.0
chr12	108703665.0	108703911.0										4.03414	9.73755	7.34504										ENSG00000110880	CORO1C	1.0
chr12	108703672.0	108703859.0				3.04569	7.71493	5.86579																ENSG00000110880	CORO1C	1.0
chr12	108703682.0	108703906.0							3.70625	9.10308	6.77128													ENSG00000110880	CORO1C	1.0
chr12	108703714.0	108703876.0													2.73292	5.29667	3.07979							ENSG00000110880	CORO1C	1.0
chr12	108703714.0	108703906.0													2.67113	4.80522	2.61746							ENSG00000110880	CORO1C	1.0
chr12	108703721.0	108703993.0													2.85529	5.6351	3.2798							ENSG00000110880	CORO1C	1.0
chr12	108703756.0	108704028.0										4.03687	13.6825	10.93226										ENSG00000110880	CORO1C	1.0
chr12	108704511.0	108704745.0													3.34158	8.03592	5.0825							ENSG00000110880	CORO1C	1.0
chr12	108704546.0	108704913.0													2.54521	4.3267	2.32833							ENSG00000110880	CORO1C	1.0
chr12	108704553.0	108704825.0							2.63523	4.55567	2.64387													ENSG00000110880	CORO1C	1.0
chr12	108704583.0	108704847.0				3.11927	8.77547	6.94662																ENSG00000110880	CORO1C	1.0
chr12	108704595.0	108704789.0				3.15917	7.27457	5.3995																ENSG00000110880	CORO1C	1.0
chr12	108704642.0	108704889.0										3.3123	6.63019	4.42401										ENSG00000110880	CORO1C	1.0
chr12	108710968.0	108711172.0							2.42696	3.48601	1.71883													ENSG00000110880	CORO1C	1.0
chr12	108711163.0	108711313.0							2.88299	4.99301	2.96442													ENSG00000110880	CORO1C	1.0
chr12	108713943.0	108714093.0							2.74329	4.66126	2.70878													ENSG00000110880	CORO1C	1.0
chr12	108714494.0	108714697.0				2.59965	3.86072	2.16857																ENSG00000110880	CORO1C	1.0
chr12	108714860.0	108715241.0				3.1399	6.94623	5.193465																ENSG00000110880	CORO1C	1.0
chr12	108714887.0	108715270.0				3.500075	7.17404	5.31152																ENSG00000110880	CORO1C	1.0
chr12	108714890.0	108715159.0													2.51489	4.24898	2.26352							ENSG00000110880	CORO1C	1.0
chr12	108714897.0	108715246.0				3.72226	8.89357	7.00432																ENSG00000110880	CORO1C	1.0
chr12	108715438.0	108715814.0				3.92488	10.53313	8.65775																ENSG00000110880	CORO1C	1.0
chr12	108715518.0	108715939.0				5.34835	17.44027	15.36794																ENSG00000110880	CORO1C	1.0
chr12	108715549.0	108715772.0				4.97193	13.82505	11.77532																ENSG00000110880	CORO1C	1.0
chr12	108716733.0	108717055.0							3.35292	6.95345	4.74922													ENSG00000110880	CORO1C	1.0
chr12	108716738.0	108716995.0													2.57714	4.25874	2.27398							ENSG00000110880	CORO1C	1.0
chr12	108716743.0	108717036.0													3.1386	6.60061	3.98971							ENSG00000110880	CORO1C	1.0
chr12	108717433.0	108717614.0													2.53502	4.30062	2.26352							ENSG00000110880	CORO1C	1.0
chr12	108718261.0	108718415.0							2.88754	5.1832	3.1751													ENSG00000110880	CORO1C	1.0
chr12	108721222.0	108721506.0				8.76309	67.95048	65.40215																ENSG00000110880	CORO1C	1.0
chr12	108721222.0	108721514.0				12.47501	115.33859	112.72899																ENSG00000110880	CORO1C	1.0
chr12	108721230.0	108721514.0				7.52257	41.77636	39.37488																ENSG00000110880	CORO1C	1.0
chr12	108721263.0	108721500.0							2.80443	4.97881	2.96442													ENSG00000110880	CORO1C	1.0
chr12	108722408.0	108723661.0				3.43662	12.37239	10.402215																ENSG00000110880	CORO1C	1.0
chr12	108722646.0	108722796.0				2.29979	4.78023	3.11386																ENSG00000110880	CORO1C	1.0
chr12	108722914.0	108723664.0				3.02041	7.606093333333334	5.7212																ENSG00000110880	CORO1C	1.0
chr12	108722987.0	108723651.0				3.4267950000000003	12.48134	10.618505																ENSG00000110880	CORO1C	1.0
chr12	108723449.0	108723599.0							2.88264	5.53016	3.47514													ENSG00000110880	CORO1C	1.0
chr12	108723514.0	108723819.0													2.79395	5.809	3.39868							ENSG00000110880	CORO1C	1.0
chr12	108724416.0	108724621.0				3.97816	16.50921	14.52563																ENSG00000110880	CORO1C	1.0
chr12	108724416.0	108724627.0				4.10646	17.96508	15.88304																ENSG00000110880	CORO1C	1.0
chr12	108724418.0	108724631.0				4.44669	16.43014	14.33184																ENSG00000110880	CORO1C	1.0
chr12	108724457.0	108724623.0							3.00261	6.22622	4.09883													ENSG00000110880	CORO1C	1.0
chr12	108724472.0	108724631.0													3.02648	6.48609	3.87553							ENSG00000110880	CORO1C	1.0
chr12	108729845.0	108730032.0				3.38531	47.84265	45.43744																ENSG00000110880	CORO1C	1.0
chr12	108729867.0	108730017.0				1.95899	16.1062	14.13048																ENSG00000110880	CORO1C	1.0
chr12	108729867.0	108730022.0				2.37422	20.10901	17.94876																ENSG00000110880	CORO1C	1.0
chr12	108730332.0	108732362.0				5.244911666666667	131.80679833333332	129.060835																ENSG00000110880	CORO1C	0.58
chr12	108730347.0	108730857.0							3.20608	25.04482	22.49135													ENSG00000110880	CORO1C	1.0
chr12	108730347.0	108730979.0				6.59573	187.11732	183.98805																ENSG00000110880	CORO1C	1.0
chr12	108730347.0	108731093.0				6.94931	307.57892	304.44351																ENSG00000110880	CORO1C	1.0
chr12	108730381.0	108730809.0							2.40478	12.092325	9.865205													ENSG00000110880	CORO1C	1.0
chr12	108730381.0	108730967.0							3.5078	32.21033	29.54795													ENSG00000110880	CORO1C	1.0
chr12	108730409.0	108730772.0										2.33505	6.76971	4.50188										ENSG00000110880	CORO1C	1.0
chr12	108730441.0	108730595.0													2.44681	4.61962	2.56422							ENSG00000110880	CORO1C	1.0
chr12	108730638.0	108730846.0										2.11914	5.84461	3.70984										ENSG00000110880	CORO1C	1.0
chr12	108730997.0	108731442.0										2.335735	6.739275	4.487365										ENSG00000110880	CORO1C	1.0
chr12	108731003.0	108732367.0										6.619406666666666	76.10622666666667	72.99585333333333										ENSG00000110880	CORO1C		0.62
chr12	108731008.0	108732446.0							5.1421425	65.3641475	62.417195													ENSG00000110880	CORO1C		0.65
chr12	108731052.0	108732357.0										6.388279999999999	51.41103666666667	48.31178333333333										ENSG00000110880	CORO1C		0.64
chr12	108731052.0	108732368.0							7.39876	112.29147333333331	108.72865333333334													ENSG00000110880	CORO1C		0.65
chr12	108731172.0	108731882.0													3.31728	11.484145	8.292300000000001							ENSG00000110880	CORO1C		0.51
chr12	108731219.0	108732351.0							7.61486	142.94616	139.50302499999998													ENSG00000110880	CORO1C		0.74
chr12	108731236.0	108732357.0				6.832929999999999	323.3273	320.2710725																ENSG00000110880	CORO1C		0.75
chr12	108731290.0	108732357.0				6.714426666666665	219.21816	216.17115666666663																ENSG00000110880	CORO1C		0.79
chr12	108731526.0	108732343.0										6.94541	66.021905	62.52714										ENSG00000110880	CORO1C		1.0
chr12	108731986.0	108732362.0													4.13002	18.07847	14.51196							ENSG00000110880	CORO1C		1.0
chr12	108732052.0	108732547.0													2.982955	7.234625	4.5149799999999995							ENSG00000110880	CORO1C		1.0
chr12	108732138.0	108732442.0													2.38209	4.68436	2.63588							ENSG00000110880	CORO1C		1.0
chr12	108736726.0	108737002.0													2.94952	6.63749	4.01962
chr12	108740877.0	108741173.0													3.28947	7.44298	4.63624
chr12	108740944.0	108741138.0													2.93824	5.86127	3.39868
chr12	108745292.0	108746077.0							2.768275	5.144265000000001	3.135235
chr12	108745302.0	108746169.0							3.539315	8.30754	6.120625
chr12	108745382.0	108746218.0													3.219615	7.155355	4.427395
chr12	108745401.0	108746426.0													2.71429	4.75456	2.63151
chr12	108745584.0	108746039.0				3.53239	8.60118	6.77538
chr12	108746275.0	108746450.0													2.93824	5.86127	3.39868
chr12	108747541.0	108747748.0													2.88858	5.54584	3.20699
chr12	108748763.0	108749067.0													2.60384	4.78092	2.61746
chr12	108750859.0	108751179.0										2.44936	5.03782	3.06503
chr12	108751550.0	108752102.0				3.61362	8.09954	6.23419
chr12	108752470.0	108752673.0										2.68551	4.68241	2.61509
chr12	108753427.0	108753584.0							2.55363	5.23303	3.18535
chr12	108753591.0	108753841.0										2.32558	3.38583	1.59047
chr12	108753986.0	108754383.0							3.59281	9.51083	7.16421
chr12	108754067.0	108754333.0							2.39952	4.08216	2.22437
chr12	108754075.0	108754483.0										2.77981	4.91784	2.78876
chr12	108754085.0	108754345.0										2.761	7.05728	4.76288
chr12	108754216.0	108754398.0													2.62336	4.83429	2.75711
chr12	108755602.0	108756045.0													3.14986	7.164210000000001	4.4358699999999995
chr12	108755613.0	108755915.0							2.60384	4.78092	2.8395
chr12	108756471.0	108756691.0										2.3431	4.93499	2.97511
chr12	108757200.0	108757367.0													2.66312	4.78425	2.61746
chr12	108757918.0	108758142.0													3.33891	7.58326	4.77184
chr12	108757936.0	108758090.0													2.8169	5.52956	3.21606
chr12	108759457.0	108759750.0							2.63678	4.71519	2.75743
chr12	108759868.0	108760018.0													2.59275	4.44797	2.44324
chr12	108761181.0	108761410.0													2.77443	5.58159	3.23633
chr12	108765368.0	108765893.0				2.47066	4.27398	2.60167
chr12	108766107.0	108766318.0													3.04878	6.74565	4.10907
chr12	108766138.0	108766300.0													2.60476	5.08873	2.85073
chr12	108766163.0	108766313.0							2.34834	5.2058	3.17764
chr12	108766168.0	108766318.0							2.25094	4.48883	2.59129
chr12	108766192.0	108766380.0							2.14883	4.12987	2.23679
chr12	108766219.0	108766380.0				2.4667	4.95653	3.28419
chr12	108767388.0	108767658.0										2.83077	5.7427	3.6157
chr12	108767411.0	108767645.0													2.70144	6.34529	3.80871
chr12	108768539.0	108769151.0							5.76512	35.99121	33.28594
chr12	108768591.0	108769095.0							6.2388	41.12393	38.17755
chr12	108768598.0	108769104.0				3.985185	16.7607	14.7982
chr12	108768615.0	108769052.0							4.50512	23.64671	20.96994
chr12	108768621.0	108769065.0				2.34719	4.44505	2.7651
chr12	108768735.0	108769195.0				3.28587	8.52129	6.60242
chr12	108770265.0	108770449.0							2.07221	4.43713	2.4931
chr12	108770846.0	108771036.0													2.60618	5.70431	3.35932
chr12	108770883.0	108771036.0													2.33871	5.04443	2.85319
chr12	108772197.0	108772484.0				4.48505	19.74077	17.71239
chr12	108772224.0	108772503.0				4.53461	14.84695	12.7781
chr12	108772245.0	108772503.0				4.76422	19.30643	17.20521
chr12	108773347.0	108774281.0													2.6515133333333334	5.513553333333333	3.2243933333333334												1.0	0.0	downstream_gene_variant
chr12	108773353.0	108774154.0										5.454835	32.354635	29.62667															1.0	0.0	downstream_gene_variant
chr12	108773373.0	108774163.0													3.3317300000000003	9.450795	6.39939												1.0	0.0	downstream_gene_variant
chr12	108773411.0	108774193.0										5.85524	35.321445	32.803945
chr12	108773471.0	108774117.0							5.97243	35.87475	32.99258
chr12	108773655.0	108774104.0							6.21572	40.13481	37.38501
chr12	108773685.0	108774219.0										6.0445	41.71053	38.45887
chr12	108773736.0	108774092.0							6.26523	42.57023	39.63274
chr12	108773771.0	108774135.0				4.29105	16.42924	14.44649
chr12	108773781.0	108774107.0				4.40574	15.96206	13.91568
chr12	108773783.0	108774075.0				4.34505	12.98122	10.94874
chr12	108775651.0	108775848.0							2.1286	3.74959	1.9627
chr12	108775690.0	108775840.0													2.58282	5.02416	2.85761
chr12	108775690.0	108775850.0										2.25056	4.83476	2.88767
chr12	108780019.0	108780175.0										2.54237	4.61189	2.55333										ENSG00000084112	SSH1	1.0			1.0	1.0	3_prime_UTR_variant
chr12	108780312.0	108780513.0													3.42717	8.52164	5.58155							ENSG00000084112	SSH1	1.0
chr12	108781087.0	108781301.0										2.32883	4.51158	2.64034										ENSG00000084112	SSH1	1.0
chr12	108781142.0	108781361.0							2.26886	3.72555	1.94149													ENSG00000084112	SSH1	1.0			1.0	1.0
chr12	108781161.0	108781428.0							3.21958	7.24295	5.10392													ENSG00000084112	SSH1	1.0			1.0	1.0
chr12	108781930.0	108782126.0							2.30011	3.93268	2.12435													ENSG00000084112	SSH1	1.0
chr12	108782998.0	108783189.0													2.30769	3.95425	2.0346							ENSG00000084112	SSH1	1.0
chr12	108783111.0	108783336.0				3.01135	5.67488	3.90945																ENSG00000084112	SSH1	1.0
chr12	108783238.0	108783388.0													2.73695	6.13734	3.66075							ENSG00000084112	SSH1	1.0
chr12	108784178.0	108784488.0				3.07048	6.21642	4.43382																ENSG00000084112	SSH1	1.0
chr12	108784217.0	108784446.0				3.29734	6.1587	4.32259																ENSG00000084112	SSH1	1.0
chr12	108784224.0	108784468.0										2.56553	4.97315	2.83804										ENSG00000084112	SSH1	1.0
chr12	108786272.0	108786461.0							2.12048	3.51901	1.73163													ENSG00000084112	SSH1	1.0
chr12	108787227.0	108787388.0										2.98864	6.56762	4.36567										ENSG00000084112	SSH1	1.0
chr12	108787229.0	108787387.0							2.76786	6.91423	4.72622													ENSG00000084112	SSH1	1.0
chr12	108788134.0	108788284.0										2.17391	4.64847	2.75226										ENSG00000084112	SSH1	1.0
chr12	108788144.0	108788388.0							2.28814	4.61862	2.70065													ENSG00000084112	SSH1	1.0
chr12	108788209.0	108788395.0							2.2233	3.9397	2.1266													ENSG00000084112	SSH1	1.0
chr12	108788272.0	108788422.0										2.32558	4.12907	2.17463										ENSG00000084112	SSH1	1.0
chr12	108788878.0	108789200.0							2.12134	3.82843	2.03232													ENSG00000084112	SSH1	1.0
chr12	108789497.0	108789860.0				2.81837	6.40289	4.65528																ENSG00000084112	SSH1	1.0
chr12	108789507.0	108790073.0				3.065485	6.519069999999999	4.7256800000000005																ENSG00000084112	SSH1	1.0
chr12	108789779.0	108790099.0										2.72926	5.78177	3.65165										ENSG00000084112	SSH1	1.0
chr12	108791994.0	108792280.0													2.44681	4.61962	2.51942							ENSG00000084112	SSH1	1.0
chr12	108793798.0	108793948.0							2.08681	3.71338	1.93082													ENSG00000084112	SSH1	1.0
chr12	108793798.0	108794145.0													3.15789	8.71384	5.60579							ENSG00000084112	SSH1	1.0
chr12	108793818.0	108794187.0				3.34347	6.92925	5.06296																ENSG00000084112	SSH1	1.0
chr12	108793824.0	108794447.0				3.68028	10.28922	8.42313																ENSG00000084112	SSH1	1.0
chr12	108793845.0	108793995.0										2.35168	4.20572	2.30786										ENSG00000084112	SSH1	1.0
chr12	108793977.0	108794145.0							2.40518	4.89116	2.94134													ENSG00000084112	SSH1	1.0
chr12	108794187.0	108794443.0										2.48649	4.73838	2.74954										ENSG00000084112	SSH1	1.0
chr12	108794250.0	108794505.0													2.38204	4.81403	2.66676							ENSG00000084112	SSH1	1.0
chr12	108794259.0	108794497.0							2.34657	4.69535	2.76038													ENSG00000084112	SSH1	1.0
chr12	108797922.0	108798143.0				3.1399	6.80826	5.04176																ENSG00000084112	SSH1	1.0
chr12	108798976.0	108799204.0							2.17183	4.96129	2.98066													ENSG00000084112	SSH1	1.0
chr12	108799474.0	108799658.0													2.56537	5.41884	3.17952							ENSG00000084112	SSH1	1.0
chr12	108800152.0	108800356.0										2.32794	4.26025	2.2463										ENSG00000084112	SSH1	1.0
chr12	108801733.0	108802510.0							4.3473749999999995	29.234465	26.47039													ENSG00000084112	SSH1	1.0
chr12	108801743.0	108802568.0							4.74372	31.15622	28.507965													ENSG00000084112	SSH1	1.0
chr12	108801771.0	108802047.0							3.60928	17.68849	15.09936													ENSG00000084112	SSH1	1.0
chr12	108802180.0	108802491.0							4.3692	27.20457	24.44415													ENSG00000084112	SSH1	1.0
chr12	108802181.0	108802501.0				3.51603	10.22049	8.35545																ENSG00000084112	SSH1	1.0
chr12	108802224.0	108802521.0				3.18725	7.77597	5.9254																ENSG00000084112	SSH1	1.0
chr12	108802248.0	108802665.0													2.58449	5.48109	3.15531							ENSG00000084112	SSH1	1.0
chr12	108803426.0	108803848.0				8.11268	42.62753	40.26556																ENSG00000084112	SSH1	1.0
chr12	108803426.0	108803853.0				9.28209	42.3114	39.90469																ENSG00000084112	SSH1	1.0
chr12	108803427.0	108803851.0				12.82737	91.7893	89.27438																ENSG00000084112	SSH1	1.0
chr12	108803550.0	108803740.0										2.39282	4.58807	2.53233										ENSG00000084112	SSH1	1.0
chr12	108803576.0	108803836.0							3.47103	18.72164	16.13702													ENSG00000084112	SSH1	1.0
chr12	108803592.0	108803746.0							2.23214	5.89746	3.84655													ENSG00000084112	SSH1	1.0
chr12	108803594.0	108803870.0										3.8525	11.64719	9.18303										ENSG00000084112	SSH1	1.0
chr12	108803667.0	108803851.0													2.47627	5.68463	3.29644							ENSG00000084112	SSH1	1.0
chr12	108804182.0	108805108.0							3.211956666666667	13.90727	11.605446666666666													ENSG00000084112	SSH1	1.0
chr12	108804291.0	108804576.0										2.4974	4.91275	2.78441										ENSG00000084112	SSH1	1.0
chr12	108804404.0	108805113.0							2.485325	8.30958	6.04618													ENSG00000084112	SSH1	1.0
chr12	108804508.0	108805104.0							2.2216199999999997	5.847345000000001	3.824275													ENSG00000084112	SSH1	1.0
chr12	108804720.0	108804994.0										4.7409	17.20282	14.5931										ENSG00000084112	SSH1	1.0
chr12	108804732.0	108804943.0										3.27696	8.70895	6.21388										ENSG00000084112	SSH1	1.0
chr12	108804778.0	108804953.0										2.43993	5.95591	3.81729										ENSG00000084112	SSH1	1.0
chr12	108806409.0	108806774.0				2.88775	7.3493	5.57063																ENSG00000084112	SSH1	1.0
chr12	108806957.0	108807207.0										2.48447	6.83487	4.561										ENSG00000084112	SSH1	1.0
chr12	108806967.0	108807207.0							2.44557	7.06466	4.85455													ENSG00000084112	SSH1	1.0
chr12	108806967.0	108807298.0				3.45515	8.14166	6.23104																ENSG00000084112	SSH1	1.0
chr12	108807461.0	108807632.0										2.28288	4.12268	2.23458										ENSG00000084112	SSH1	1.0
chr12	108807484.0	108807724.0										2.71293	8.66974	6.20067										ENSG00000084112	SSH1	1.0
chr12	108810689.0	108810978.0													2.71186	6.87166	4.21783							ENSG00000084112	SSH1	1.0						0.007468	1.0
chr12	108810691.0	108810954.0										2.31849	6.07353	3.91889										ENSG00000084112	SSH1	1.0						0.007468	1.0
chr12	108810693.0	108811101.0							2.02866	3.802335	1.96528													ENSG00000084112	SSH1	1.0						0.007468	1.0
chr12	108810697.0	108810983.0										2.41217	4.51544	2.54897										ENSG00000084112	SSH1	1.0						0.007468	1.0
chr12	108810745.0	108811081.0				3.43164	9.45851	7.61154																ENSG00000084112	SSH1	1.0						0.007468	1.0
chr12	108811096.0	108811712.0										2.39705	6.56645	4.33984										ENSG00000084112	SSH1	1.0
chr12	108811227.0	108811740.0							2.72359	7.73764	5.48806													ENSG00000084112	SSH1	1.0
chr12	108811293.0	108811740.0										2.5462100000000003	5.28065	3.14273										ENSG00000084112	SSH1	1.0
chr12	108811333.0	108811767.0													2.83627	7.51458	4.68101							ENSG00000084112	SSH1	1.0
chr12	108811358.0	108811689.0				2.90742	5.23177	3.44701																ENSG00000084112	SSH1	1.0
chr12	108811373.0	108811647.0							2.75115	7.18731	5.05064													ENSG00000084112	SSH1	1.0
chr12	108812010.0	108812443.0													2.36987	5.03027	2.84179							ENSG00000084112	SSH1	1.0
chr12	108812265.0	108812612.0										2.35669	6.12379	3.94218										ENSG00000084112	SSH1	1.0
chr12	108812388.0	108812701.0				2.65957	5.56566	3.8151																ENSG00000084112	SSH1	1.0
chr12	108813255.0	108813407.0													2.81566	7.2622	4.47087							ENSG00000084112	SSH1	1.0
chr12	108814583.0	108814952.0							2.49698	5.90288	3.79838													ENSG00000084112	SSH1	1.0
chr12	108814585.0	108815301.0				2.582965	4.951040000000001	3.2789349999999997																ENSG00000084112	SSH1	1.0
chr12	108814617.0	108814831.0										2.71067	5.39773	3.31989										ENSG00000084112	SSH1	1.0
chr12	108815989.0	108816311.0				2.42775	4.29307	2.61991																ENSG00000084112	SSH1	1.0
chr12	108816525.0	108816742.0													2.69017	6.30582	3.79975							ENSG00000084112	SSH1	1.0
chr12	108816556.0	108816733.0													2.42366	4.81844	2.6282							ENSG00000084112	SSH1	1.0
chr12	108816556.0	108817186.0							2.3176	4.72103	2.76301													ENSG00000084112	SSH1	1.0
chr12	108816860.0	108817236.0													2.35756	4.47764	2.40328							ENSG00000084112	SSH1	1.0
chr12	108816946.0	108817196.0							2.40269	4.75091	2.81161													ENSG00000084112	SSH1	1.0
chr12	108816994.0	108817223.0													3.13539	8.63183	5.53632							ENSG00000084112	SSH1	1.0
chr12	108817028.0	108817223.0										2.75093	7.85454	5.45836										ENSG00000084112	SSH1	1.0
chr12	108817075.0	108817236.0										3.07298	6.61881	4.41337										ENSG00000084112	SSH1	1.0
chr12	108820269.0	108820425.0													2.7354	5.9665	3.48725							ENSG00000084112	SSH1	1.0
chr12	108820689.0	108820981.0										2.37352	3.88268	1.96346										ENSG00000084112	SSH1	1.0
chr12	108820796.0	108820972.0							2.44773	4.75909	2.79741													ENSG00000084112	SSH1	1.0
chr12	108821127.0	108821288.0							2.56567	4.67611	2.69945													ENSG00000084112	SSH1	1.0
chr12	108822082.0	108822331.0				2.81341	7.60035	5.80834																ENSG00000084112	SSH1	1.0
chr12	108822099.0	108822287.0				2.65111	5.53927	3.74364																ENSG00000084112	SSH1	1.0
chr12	108822822.0	108823199.0										2.92276	6.9228	4.55275										ENSG00000084112	SSH1	1.0
chr12	108822906.0	108823321.0										3.75235	12.59211	10.09938										ENSG00000084112	SSH1	1.0
chr12	108822910.0	108823174.0										2.23048	4.75805	2.8208										ENSG00000084112	SSH1	1.0
chr12	108823837.0	108824023.0				4.36433	16.72656	14.62084																ENSG00000084112	SSH1	1.0
chr12	108823853.0	108824075.0				3.80662	15.43403	13.39477																ENSG00000084112	SSH1	1.0
chr12	108823861.0	108824023.0				3.12046	10.60313	8.72672																ENSG00000084112	SSH1	1.0
chr12	108826116.0	108826464.0										5.63525	24.99675	22.10313										ENSG00000084112	SSH1	1.0
chr12	108826149.0	108826843.0							6.94294	53.29852	50.664975													ENSG00000084112	SSH1	1.0
chr12	108826156.0	108826763.0							12.64056	121.15083	117.82494													ENSG00000084112	SSH1	1.0
chr12	108826156.0	108826831.0										6.048285	33.627399999999994	30.783985										ENSG00000084112	SSH1	1.0
chr12	108826162.0	108826506.0							9.85145	81.44246	78.11182													ENSG00000084112	SSH1	1.0
chr12	108826195.0	108826845.0										3.615095	15.187825	12.538135										ENSG00000084112	SSH1	1.0
chr12	108826211.0	108827441.0				5.76181	37.82547666666667	35.58345666666667																ENSG00000084112	SSH1	1.0
chr12	108826238.0	108827055.0				7.07619	40.818925	38.42608																ENSG00000084112	SSH1	1.0
chr12	108826238.0	108827103.0				7.809865	62.559929999999994	60.18856																ENSG00000084112	SSH1	1.0
chr12	108826582.0	108826765.0										2.2541	3.91796	1.99361										ENSG00000084112	SSH1	1.0
chr12	108826582.0	108826964.0													2.52427	5.28454	2.99547							ENSG00000084112	SSH1	1.0
chr12	108827237.0	108827443.0				2.17289	3.78397	2.10783																ENSG00000084112	SSH1	1.0
chr12	108828068.0	108828294.0													2.27948	4.11229	2.16236							ENSG00000084112	SSH1	1.0
chr12	108831093.0	108831291.0													3.29369	9.85867	6.52889							ENSG00000084112	SSH1	1.0
chr12	108832835.0	108833722.0				9.98977	199.050645	195.912805																ENSG00000084112	SSH1	1.0
chr12	108832844.0	108833981.0				7.38054	177.083	174.26535333333334																ENSG00000084112	SSH1	1.0
chr12	108832861.0	108833732.0				9.308565	278.274375	275.30047																ENSG00000084112	SSH1	1.0
chr12	108833266.0	108833651.0													2.5974	5.82687	3.40661							ENSG00000084112	SSH1	1.0
chr12	108833272.0	108833712.0										3.56527	9.66626	7.27626										ENSG00000084112	SSH1	1.0
chr12	108833282.0	108833605.0										2.80339	8.24965	5.80947										ENSG00000084112	SSH1	1.0
chr12	108833413.0	108833563.0										2.44291	4.60792	2.55005										ENSG00000084112	SSH1	1.0
chr12	108833427.0	108833578.0							2.19671	3.74726	1.9605													ENSG00000084112	SSH1	1.0
chr12	108833472.0	108833700.0													2.60723	6.31922	3.78518							ENSG00000084112	SSH1	1.0
chr12	108833481.0	108833690.0							2.19466	3.85132	2.04716													ENSG00000084112	SSH1	1.0
chr12	108837733.0	108837996.0							2.14552	3.69911	1.89024													ENSG00000084112	SSH1	1.0
chr12	108838251.0	108838795.0				21.12395	1118.5658	1113.94067																ENSG00000084112	SSH1	1.0
chr12	108838258.0	108838660.0													3.5818	11.18386	7.65159							ENSG00000084112	SSH1	1.0
chr12	108838258.0	108838805.0				15.51288	584.70825	580.44934																ENSG00000084112	SSH1	1.0
chr12	108838275.0	108838807.0				20.23604	691.87402	687.31671																ENSG00000084112	SSH1	1.0
chr12	108838285.0	108838685.0										3.58776	14.62901	11.84922										ENSG00000084112	SSH1	1.0
chr12	108838300.0	108838612.0							2.25064	3.9077	2.09809													ENSG00000084112	SSH1	1.0
chr12	108838309.0	108838732.0													4.71074	21.75315	18.0492							ENSG00000084112	SSH1	1.0
chr12	108838338.0	108838660.0										5.29206	22.85389	20.1348										ENSG00000084112	SSH1	1.0
chr12	108838350.0	108838709.0										5.23715	22.63194	19.77583										ENSG00000084112	SSH1	1.0
chr12	108838485.0	108838795.0													2.63273	6.25924	3.76114							ENSG00000084112	SSH1	1.0
chr12	108839359.0	108839625.0										2.33491	5.40415	3.35623										ENSG00000084112	SSH1	1.0
chr12	108839815.0	108839994.0							2.90909	6.87781	4.75385													ENSG00000084112	SSH1	1.0
chr12	108839820.0	108839999.0													2.18818	4.05012	2.11238							ENSG00000084112	SSH1	1.0
chr12	108839834.0	108840082.0										2.68873	5.81747	3.68474										ENSG00000084112	SSH1	1.0
chr12	108839863.0	108840184.0													2.30947	4.44849	2.44362							ENSG00000084112	SSH1	1.0
chr12	108839863.0	108840245.0							2.81553	6.74097	4.56067													ENSG00000084112	SSH1	1.0
chr12	108839889.0	108840112.0							2.34719	4.44505	2.54519													ENSG00000084112	SSH1	1.0
chr12	108839906.0	108840218.0										2.47003	6.21588	4.02473										ENSG00000084112	SSH1	1.0
chr12	108840075.0	108840242.0										2.65171	5.69856	3.46206										ENSG00000084112	SSH1	1.0
chr12	108842425.0	108842725.0													2.36987	5.03027	2.86273							ENSG00000084112	SSH1	1.0
chr12	108845780.0	108845962.0													2.34657	4.69535	2.64453							ENSG00000084112	SSH1	1.0
chr12	108845806.0	108846032.0													2.33503	4.28183	2.29231							ENSG00000084112	SSH1	1.0
chr12	108845812.0	108846092.0													2.34975	4.70602	2.58939							ENSG00000084112	SSH1	1.0
chr12	108845843.0	108846094.0							2.65164	7.89829	5.64177													ENSG00000084112	SSH1	1.0
chr12	108845942.0	108846123.0							2.32816	6.61112	4.51046													ENSG00000084112	SSH1	1.0
chr12	108846284.0	108846697.0							8.84011	88.5933	85.20616													ENSG00000084112	SSH1	1.0
chr12	108846284.0	108846778.0							9.4745	112.8981	109.61895													ENSG00000084112	SSH1	1.0
chr12	108846284.0	108846788.0							8.74284	85.68269	82.33893													ENSG00000084112	SSH1	1.0
chr12	108846294.0	108846634.0										5.65395	36.1651	32.98446										ENSG00000084112	SSH1	1.0
chr12	108846302.0	108846634.0										8.07095	52.46985	49.37661										ENSG00000084112	SSH1	1.0
chr12	108846305.0	108846585.0										5.73165	29.78915	26.82611										ENSG00000084112	SSH1	1.0
chr12	108847140.0	108847301.0				2.56	3.92204	2.21982																ENSG00000084112	SSH1	1.0
chr12	108848847.0	108849008.0				2.5417	3.88071	2.18044																ENSG00000084112	SSH1	1.0
chr12	108849695.0	108849891.0							2.53822	7.94858	5.68997													ENSG00000084112	SSH1	1.0
chr12	108850852.0	108851180.0							7.25636	70.83073	67.81928													ENSG00000084112	SSH1	1.0
chr12	108850881.0	108851186.0							5.61075	41.03298	38.11328													ENSG00000084112	SSH1	1.0
chr12	108850881.0	108851198.0							6.52749	53.45788	50.37808													ENSG00000084112	SSH1	1.0
chr12	108850883.0	108851412.0										3.659075	13.488685	11.03132										ENSG00000084112	SSH1	1.0
chr12	108850893.0	108851136.0													4.87805	19.76202	15.63222							ENSG00000084112	SSH1	1.0
chr12	108850896.0	108851182.0				6.9145	47.55787	45.2779																ENSG00000084112	SSH1	1.0
chr12	108850900.0	108851129.0				4.38433	17.11599	15.00516																ENSG00000084112	SSH1	1.0
chr12	108850915.0	108851150.0				3.5503	12.27176	10.29501																ENSG00000084112	SSH1	1.0
chr12	108850915.0	108851173.0										3.93103	17.92729	15.05872										ENSG00000084112	SSH1	1.0
chr12	108850915.0	108851429.0										4.803105	21.330365	18.552465										ENSG00000084112	SSH1	1.0
chr12	108850942.0	108851172.0													3.96601	15.90019	12.42452							ENSG00000084112	SSH1	1.0
chr12	108852753.0	108852907.0													2.32766	4.63189	2.57391							ENSG00000084112	SSH1	1.0
chr12	108853892.0	108854884.0				4.304413333333333	34.113036666666666	31.937873333333332																ENSG00000084112	SSH1	1.0
chr12	108853940.0	108854300.0				2.76894	14.14455	12.19839																ENSG00000084112	SSH1	1.0
chr12	108853948.0	108854319.0				4.62695	28.87852	26.60509																ENSG00000084112	SSH1	1.0
chr12	108854027.0	108854308.0													2.93578	7.70667	4.85561							ENSG00000084112	SSH1	1.0
chr12	108854452.0	108854814.0				6.04816	71.57191	69.15202																ENSG00000084112	SSH1	1.0
chr12	108854452.0	108854875.0				6.83662	58.75635	56.22191																ENSG00000084112	SSH1	1.0
chr12	108854509.0	108854875.0													2.88612	8.42559	5.49568							ENSG00000084112	SSH1	1.0
chr12	108854749.0	108854929.0													2.3753	4.66239	2.5983							ENSG00000084112	SSH1	1.0
chr12	108856077.0	108857914.0				3.303642	17.854322000000003	15.796162																ENSG00000084112	SSH1	0.82
chr12	108856120.0	108856386.0							2.26369	5.70228	3.66212													ENSG00000084112	SSH1	1.0
chr12	108856210.0	108857139.0													2.22215	4.334045	2.314995							ENSG00000084112	SSH1	1.0
chr12	108856236.0	108857917.0				3.3676900000000005	15.453448	13.402068																ENSG00000084112	SSH1	0.8
chr12	108856236.0	108857966.0										3.87294	19.000102	16.520368										ENSG00000084112	SSH1	0.78
chr12	108856236.0	108858022.0				4.5675550000000005	41.957392500000005	39.736705																ENSG00000084112	SSH1	0.75
chr12	108856330.0	108857213.0													2.55247	5.396919999999999	3.1111866666666668							ENSG00000084112	SSH1	1.0
chr12	108856361.0	108857341.0							3.66966	16.135745	13.61843													ENSG00000084112	SSH1	1.0
chr12	108856487.0	108857166.0										2.3244	4.62582	2.5639533333333335										ENSG00000084112	SSH1	1.0
chr12	108856524.0	108858018.0							5.132256666666667	38.24297	35.65967333333334													ENSG00000084112	SSH1	0.71
chr12	108856544.0	108857272.0										3.1445999999999996	11.415275	8.81803										ENSG00000084112	SSH1	1.0
chr12	108856568.0	108857245.0							3.33128	13.99447	11.49163													ENSG00000084112	SSH1	1.0
chr12	108856891.0	108857270.0													2.32234	4.49045	2.47755							ENSG00000084112	SSH1	1.0
chr12	108857404.0	108857923.0										4.800504999999999	24.197715	21.51413										ENSG00000084112	SSH1		0.66
chr12	108857419.0	108858013.0							6.3971	50.37049	47.3224													ENSG00000084112	SSH1		0.72
chr12	108857614.0	108857959.0							5.44262	34.93764	32.09394													ENSG00000084112	SSH1		1.0
chr12	108857621.0	108857853.0										4.40529	22.78906	19.81892										ENSG00000084112	SSH1		1.0
chr12	108857642.0	108857826.0													2.52864	6.16779	3.65726							ENSG00000084112	SSH1		1.0
chr12	108858516.0	108858740.0													2.39923	4.73975	2.68049							ENSG00000084112	SSH1		1.0
chr12	108858555.0	108858745.0										2.07863	3.49075	1.67959										ENSG00000084112	SSH1		1.0
chr12	108858909.0	108859118.0													2.77911	6.61536	4.00182							ENSG00000084112	SSH1		1.0
chr12	108861432.0	108861605.0										2.73011	7.43577	5.08974										ENSG00000084112	SSH1		1.0					0.005061	1.0
chr12	108861472.0	108861630.0													2.79465	5.63957	3.30614							ENSG00000084112	SSH1		1.0					0.005061	1.0
chr12	108862309.0	108862692.0													3.58374	8.50712	5.43148							ENSG00000084112	SSH1		0.72
chr12	108865264.0	108865676.0										2.42366	4.81844	2.87333
chr12	108865636.0	108865786.0													2.86567	5.4854	3.17998
chr12	108866042.0	108866207.0													2.5974	4.91516	2.70793
chr12	108866109.0	108866378.0				3.81797	8.10758	6.19767
chr12	108866162.0	108866346.0				4.31736	12.59102	10.67245
chr12	108866171.0	108866392.0				3.76419	8.75076	6.86448
chr12	108866663.0	108866944.0							2.75056	4.51255	2.59129
chr12	108866903.0	108867385.0										3.83764	9.2099	6.68833
chr12	108866912.0	108867205.0							2.34279	3.80222	1.98092
chr12	108866958.0	108867391.0													3.00214	6.03368	3.57549
chr12	108866994.0	108867330.0													2.82036	5.71302	3.31977
chr12	108867101.0	108867332.0							2.72654	4.45727	2.56659
chr12	108867105.0	108867303.0										2.45942	4.93323	2.97357
chr12	108867650.0	108867825.0													2.92943	5.83736	3.39868
chr12	108867663.0	108867880.0							3.4076	8.00483	5.74377
chr12	108867735.0	108868016.0							3.10278	6.70339	4.52832
chr12	108867900.0	108868050.0										2.72405	4.45151	2.49176
chr12	108869104.0	108869272.0													3.05538	6.56867	3.95786
chr12	108872161.0	108872311.0										2.38892	4.70643	2.77544
chr12	108873308.0	108873561.0							3.24189	7.52065	5.2804
chr12	108874142.0	108874364.0													3.03867	6.13159	3.63409
chr12	108874771.0	108875019.0										2.56381	3.93063	2.06466
chr12	108874813.0	108874983.0													2.74689	5.16892	2.97587
chr12	108876126.0	108876302.0				3.00907	6.24417	4.50048																ENSG00000110887	DAO		1.0
chr12	108877303.0	108877458.0							2.23691	3.86694	2.03798													ENSG00000110887	DAO		1.0
chr12	108877305.0	108877471.0										2.40283	3.69558	1.84006										ENSG00000110887	DAO		1.0
chr12	108877308.0	108877513.0													2.54425	4.91018	2.70407							ENSG00000110887	DAO		1.0
chr12	108878221.0	108878630.0										3.12945	6.37268	4.05795										ENSG00000110887	DAO		1.0
chr12	108879440.0	108880084.0							3.15337	8.69737	6.38939													ENSG00000110887	DAO		1.0
chr12	108879521.0	108879790.0				2.61658	4.66205	2.99972																ENSG00000110887	DAO		1.0
chr12	108879591.0	108879855.0							2.23627	3.97963	2.10246													ENSG00000110887	DAO		1.0
chr12	108879629.0	108879877.0													2.34574	4.31441	2.26982							ENSG00000110887	DAO		1.0
chr12	108879645.0	108880336.0										3.69575	13.13094	10.40111										ENSG00000110887	DAO		0.65
chr12	108879700.0	108880406.0										2.6198249999999996	4.705385	2.63668										ENSG00000110887	DAO		0.56
chr12	108879705.0	108879877.0				2.7767	4.40446	2.66454																ENSG00000110887	DAO		1.0
chr12	108879749.0	108880307.0										3.59521	8.78395	6.43232										ENSG00000110887	DAO		0.61
chr12	108879794.0	108880329.0													2.76362	5.97151	3.50298							ENSG00000110887	DAO		0.56
chr12	108879820.0	108880135.0							2.65928	5.40655	3.40147													ENSG00000110887	DAO		0.86
chr12	108880037.0	108880375.0													2.52747	4.86042	2.77841							ENSG00000110887	DAO	0.84
chr12	108880959.0	108881144.0							2.75278	6.02173	3.96403													ENSG00000110887	DAO	1.0
chr12	108880964.0	108881228.0				3.47714	8.4391	6.6232																ENSG00000110887	DAO	1.0
chr12	108880967.0	108881143.0				2.93902	5.49331	3.74532																ENSG00000110887	DAO	1.0
chr12	108882069.0	108882245.0				3.12379	5.55092	3.74364																ENSG00000110887	DAO	1.0
chr12	108882073.0	108882262.0				2.9240199999999996	5.739644999999999	4.003114999999999																ENSG00000110887	DAO	1.0
chr12	108882568.0	108882826.0													3.36967	9.69755	6.35674							ENSG00000110887	DAO	1.0
chr12	108882595.0	108882786.0							2.52927	5.44593	3.38179													ENSG00000110887	DAO	1.0
chr12	108882604.0	108882810.0							2.6469	5.52613	3.51341													ENSG00000110887	DAO	1.0
chr12	108882606.0	108882778.0							2.4957	5.61524	3.55358													ENSG00000110887	DAO	1.0
chr12	108884281.0	108884575.0							2.57206	5.88865	3.77438													ENSG00000110887	DAO	1.0
chr12	108884313.0	108884473.0							2.86445	6.7302	4.624													ENSG00000110887	DAO	1.0
chr12	108884496.0	108884649.0				3.2345	7.07302	5.24796																ENSG00000110887	DAO	1.0
chr12	108884499.0	108884721.0				3.77358	8.00042	6.10023																ENSG00000110887	DAO	1.0
chr12	108884836.0	108885297.0										2.77293	5.495480000000001	3.293605										ENSG00000110887	DAO	1.0
chr12	108884959.0	108885153.0										2.81518	5.69824	3.57455										ENSG00000110887	DAO	1.0
chr12	108884975.0	108885232.0							2.43515	4.58461	2.65778													ENSG00000110887	DAO	1.0
chr12	108885018.0	108885215.0							2.2779	4.34533	2.45589													ENSG00000110887	DAO	1.0
chr12	108885048.0	108885266.0													2.74112	6.15101	3.6498							ENSG00000110887	DAO	1.0
chr12	108886828.0	108887163.0													2.82279	6.41722	3.82564							ENSG00000110887	DAO	1.0
chr12	108886835.0	108887163.0													2.3753	4.66239	2.61777							ENSG00000110887	DAO	1.0
chr12	108887336.0	108887677.0				2.61658	4.66205	2.99972																ENSG00000110887	DAO	1.0
chr12	108887342.0	108887613.0							2.47031	5.10705	3.1129													ENSG00000110887	DAO	1.0
chr12	108887361.0	108887632.0							2.19014	3.72768	1.91546													ENSG00000110887	DAO	1.0
chr12	108888028.0	108888225.0							2.54194	5.19605	3.15132													ENSG00000110887	DAO	1.0
chr12	108889811.0	108890001.0													3.125	8.39072	5.34661							ENSG00000110887	DAO	1.0
chr12	108893055.0	108893205.0							2.19207	3.62348	1.84236													ENSG00000110887	DAO	1.0
chr12	108893477.0	108893703.0													2.62361	5.60791	3.25787							ENSG00000110887	DAO	1.0
chr12	108894989.0	108895764.0										2.75562	4.85772	2.85655										ENSG00000110887	DAO	1.0
chr12	108895062.0	108895395.0													2.59222	5.50621	3.17516							ENSG00000110887	DAO	1.0
chr12	108895110.0	108895371.0													2.65896	5.24744	2.98166							ENSG00000110887	DAO	1.0
chr12	108895112.0	108895539.0							2.40838	4.50401	2.59129													ENSG00000110887	DAO	1.0
chr12	108895124.0	108895911.0							3.7	11.62406	9.21273													ENSG00000110887	DAO	1.0
chr12	108895379.0	108895839.0							2.69392	6.31895	4.18515													ENSG00000110887	DAO	1.0
chr12	108895417.0	108895849.0										3.30989	10.80084	8.1778										ENSG00000110887	DAO	1.0
chr12	108895502.0	108895732.0													2.61364	5.11481	2.87268							ENSG00000110887	DAO	1.0
chr12	108896793.0	108896948.0							2.30346	4.1856	2.31847													ENSG00000110887	DAO	1.0
chr12	108899707.0	108899866.0													2.89079	6.63646	3.99937							ENSG00000110887	DAO	1.0
chr12	108900901.0	108901171.0													2.73109	5.95278	3.56199							ENSG00000110887	DAO	0.53
chr12	108902276.0	108902426.0				2.61658	4.66205	2.99972
chr12	108903781.0	108904116.0													2.56112	4.81182	2.62232
chr12	108904012.0	108904162.0							2.98084	5.78733	3.67998
chr12	108904626.0	108904840.0							3.13931	6.80659	4.69696
chr12	108906860.0	108907078.0													2.78957	5.62502	3.24656
chr12	108906860.0	108907096.0													2.58565	4.5804	2.53246
chr12	108906888.0	108907075.0							2.7248	5.768	3.67313
chr12	108906936.0	108907118.0													3.26761	8.24479	5.25659
chr12	108907672.0	108908324.0				7.51105	29.75746	27.52057																ENSG00000166111	SVOP	0.89
chr12	108907677.0	108908223.0				10.06556	41.08991	38.69382																ENSG00000166111	SVOP	0.88
chr12	108907728.0	108908005.0													2.62258	5.14104	2.89429							ENSG00000166111	SVOP	0.95
chr12	108907747.0	108908307.0				11.91589	75.62389	73.18328																ENSG00000166111	SVOP	1.0
chr12	108907810.0	108908025.0													2.4619	4.38855	2.37814							ENSG00000166111	SVOP	1.0
chr12	108910247.0	108910504.0							2.61175	5.56954	3.51148													ENSG00000166111	SVOP	1.0
chr12	108910262.0	108910436.0							2.3407	3.67129	1.88512													ENSG00000166111	SVOP	1.0
chr12	108910283.0	108910468.0										2.56048	4.851105	2.83731										ENSG00000166111	SVOP	1.0
chr12	108910288.0	108910468.0													2.54777	4.77368	2.61746							ENSG00000166111	SVOP	1.0
chr12	108910318.0	108910474.0							2.94494	6.06526	3.93935													ENSG00000166111	SVOP	1.0
chr12	108910318.0	108910596.0													3.00451	7.57374	4.7447							ENSG00000166111	SVOP	1.0
chr12	108910742.0	108910894.0										2.37762	3.63501	1.80071										ENSG00000166111	SVOP	1.0
chr12	108910902.0	108911138.0													2.64609	5.36671	3.03147							ENSG00000166111	SVOP	1.0
chr12	108911809.0	108912660.0										2.5460766666666665	4.298076666666667	2.3046233333333332										ENSG00000166111	SVOP	1.0
chr12	108911894.0	108912567.0							2.543535	5.469614999999999	3.44192													ENSG00000166111	SVOP	1.0
chr12	108911923.0	108912557.0							2.5979349999999997	4.842625	2.892815													ENSG00000166111	SVOP	1.0
chr12	108911929.0	108912444.0										2.650585	6.80237	4.5353										ENSG00000166111	SVOP	1.0
chr12	108912077.0	108912282.0													2.44246	5.01496	2.85002							ENSG00000166111	SVOP	1.0
chr12	108912083.0	108912575.0							2.59594	5.0628	3.02842													ENSG00000166111	SVOP	1.0
chr12	108912417.0	108912613.0													2.33536	4.53281	2.51224							ENSG00000166111	SVOP	1.0
chr12	108913901.0	108914067.0													2.92113	7.2852	4.50514							ENSG00000166111	SVOP	1.0
chr12	108915793.0	108916127.0				2.95025	4.96578	3.1903																ENSG00000166111	SVOP	1.0
chr12	108915830.0	108916157.0										2.366885	3.86533	2.04809										ENSG00000166111	SVOP	1.0
chr12	108918866.0	108919199.0										3.24797	7.5386	5.25778										ENSG00000166111	SVOP	1.0
chr12	108918866.0	108919852.0							3.568195	10.527275	8.252385													ENSG00000166111	SVOP	1.0
chr12	108918920.0	108919562.0										2.885845	5.819105	3.68539										ENSG00000166111	SVOP	1.0
chr12	108918922.0	108919588.0													2.58136	5.697125	3.3157300000000003							ENSG00000166111	SVOP	1.0
chr12	108918929.0	108919282.0													2.70522	6.3585	3.81816							ENSG00000166111	SVOP	1.0
chr12	108918945.0	108919676.0													3.06011	8.825180000000001	5.84742							ENSG00000166111	SVOP	1.0
chr12	108918984.0	108919616.0							3.557575	11.00869	8.622029999999999													ENSG00000166111	SVOP	1.0
chr12	108918990.0	108919706.0										3.71992	16.304535	13.477065										ENSG00000166111	SVOP	1.0
chr12	108919090.0	108919588.0							3.64372	11.16612	8.74989													ENSG00000166111	SVOP	1.0
chr12	108919304.0	108919894.0										2.27954	3.63574	1.84818										ENSG00000166111	SVOP	1.0
chr12	108919353.0	108919939.0				2.87824	5.69795	3.97906																ENSG00000166111	SVOP	1.0
chr12	108922598.0	108922790.0													2.56184	5.85221	3.48027							ENSG00000166111	SVOP	1.0
chr12	108922674.0	108922906.0							2.28216	4.00103	2.12169													ENSG00000166111	SVOP	1.0
chr12	108923496.0	108923680.0										2.58565	4.5804	2.5259										ENSG00000166111	SVOP	1.0
chr12	108924335.0	108924629.0							2.55272	4.93526	2.95699													ENSG00000166111	SVOP	1.0
chr12	108927115.0	108927288.0													2.95728	6.84874	4.17432							ENSG00000166111	SVOP	1.0
chr12	108928559.0	108928709.0							2.50427	4.64891	2.70878													ENSG00000166111	SVOP	1.0
chr12	108929381.0	108929536.0										2.33838	3.54034	1.72097										ENSG00000166111	SVOP	1.0
chr12	108929381.0	108929591.0							2.74181	4.65771	2.72538													ENSG00000166111	SVOP	1.0
chr12	108929791.0	108930011.0							2.93219	6.21425	4.0877													ENSG00000166111	SVOP	1.0
chr12	108931090.0	108931246.0													3.22381	7.46709	4.69919							ENSG00000166111	SVOP	1.0
chr12	108932942.0	108933119.0													2.58065	4.56716	2.52186							ENSG00000166111	SVOP	1.0
chr12	108933991.0	108934196.0													2.58462	4.72819	2.67112							ENSG00000166111	SVOP	1.0
chr12	108934027.0	108934213.0													2.46624	4.40065	2.3879							ENSG00000166111	SVOP	1.0
chr12	108937382.0	108937591.0							2.45758	4.37649	2.48371													ENSG00000166111	SVOP	1.0
chr12	108937936.0	108938086.0										2.73185	4.79846	2.68272										ENSG00000166111	SVOP	1.0
chr12	108938609.0	108939107.0							2.93107	5.92726	3.909455													ENSG00000166111	SVOP	1.0
chr12	108938660.0	108938942.0													3.48205	9.62941	6.55366							ENSG00000166111	SVOP	1.0
chr12	108938677.0	108939074.0										2.629725	6.100205000000001	3.935465										ENSG00000166111	SVOP	1.0
chr12	108938677.0	108939121.0													3.74494	11.7894	8.17743							ENSG00000166111	SVOP	1.0
chr12	108938682.0	108938996.0										3.13972	5.99272	3.84656										ENSG00000166111	SVOP	1.0
chr12	108938690.0	108938850.0							2.62707	5.15421	3.15576													ENSG00000166111	SVOP	1.0
chr12	108938712.0	108939107.0							3.18772	7.56861	5.32634													ENSG00000166111	SVOP	1.0
chr12	108939679.0	108939902.0				5.88731	21.88756	19.83137																ENSG00000166111	SVOP	1.0
chr12	108939679.0	108939917.0				6.07404	18.29774	16.16525																ENSG00000166111	SVOP	1.0
chr12	108939703.0	108939978.0				5.26987	16.0918	14.04017																ENSG00000166111	SVOP	1.0
chr12	108940542.0	108940713.0													2.53165	4.87281	2.78826							ENSG00000166111	SVOP	1.0
chr12	108940619.0	108941167.0										2.44957	3.80744	1.89857										ENSG00000166111	SVOP	1.0
chr12	108940861.0	108941135.0							2.40964	4.37505	2.45631													ENSG00000166111	SVOP	1.0
chr12	108940983.0	108941264.0				3.00907	6.24417	4.50048																ENSG00000166111	SVOP	1.0
chr12	108941042.0	108941192.0							2.50149	4.49871	2.59129													ENSG00000166111	SVOP	1.0
chr12	108942478.0	108942709.0				2.71022	4.58182	2.88111																ENSG00000166111	SVOP	1.0
chr12	108944042.0	108944610.0										2.337115	4.66362	2.75506										ENSG00000166111	SVOP	1.0
chr12	108944270.0	108944530.0							2.93798	6.78732	4.6072													ENSG00000166111	SVOP	1.0
chr12	108944985.0	108945138.0										2.56381	3.93063	2.06466										ENSG00000166111	SVOP	1.0
chr12	108949701.0	108949912.0										2.48447	5.15375	3.13548										ENSG00000166111	SVOP	1.0
chr12	108951007.0	108951421.0							2.87206	5.68105	3.64197													ENSG00000166111	SVOP	1.0
chr12	108951095.0	108951255.0													2.83353	5.92585	3.45259							ENSG00000166111	SVOP	1.0
chr12	108951131.0	108951458.0							3.08605	7.05459	4.84635													ENSG00000166111	SVOP	1.0
chr12	108951134.0	108951367.0										3.24324	6.45771	4.26263										ENSG00000166111	SVOP	1.0
chr12	108951189.0	108951367.0				3.03098	15.02682	13.06665																ENSG00000166111	SVOP	1.0
chr12	108951212.0	108951421.0				2.94551	11.08736	9.13974																ENSG00000166111	SVOP	1.0
chr12	108951217.0	108951367.0				3.18514	11.94068	9.92949																ENSG00000166111	SVOP	1.0
chr12	108952474.0	108952755.0							2.32558	4.12907	2.23614													ENSG00000166111	SVOP	1.0
chr12	108952491.0	108952880.0										3.07275	8.60028	6.13598										ENSG00000166111	SVOP	1.0
chr12	108955162.0	108955760.0				18.04353	370.54611	367.28036																ENSG00000166111	SVOP	1.0
chr12	108955163.0	108955781.0				16.98842	261.77185	258.43167																ENSG00000166111	SVOP	1.0
chr12	108955167.0	108955767.0				17.26804	230.83731	227.56377																ENSG00000166111	SVOP	1.0
chr12	108955227.0	108955727.0										5.75343	20.24292	17.57169										ENSG00000166111	SVOP	1.0
chr12	108955238.0	108955524.0										3.15259	7.04936	4.67075										ENSG00000166111	SVOP	1.0
chr12	108955269.0	108955623.0							3.28253	8.07524	5.89608													ENSG00000166111	SVOP	1.0
chr12	108955289.0	108955689.0							2.24609	4.00985	2.12955													ENSG00000166111	SVOP	1.0
chr12	108955328.0	108955585.0										2.59276	5.96226	3.82313										ENSG00000166111	SVOP	1.0
chr12	108955338.0	108955542.0													2.85714	5.81767	3.45183							ENSG00000166111	SVOP	1.0
chr12	108956365.0	108956515.0							2.42571	4.15298	2.28382													ENSG00000166111	SVOP	1.0
chr12	108956438.0	108957095.0							3.16494	7.29183	5.15088													ENSG00000166111	SVOP	1.0
chr12	108956495.0	108956967.0													2.4218	4.67846	2.61105							ENSG00000166111	SVOP	1.0
chr12	108956500.0	108957131.0										3.76884	10.05874	7.50171										ENSG00000166111	SVOP	1.0
chr12	108956561.0	108956790.0										2.79135	5.1171	3.06432										ENSG00000166111	SVOP	1.0
chr12	108956622.0	108957113.0													2.53456	4.73587	2.67729							ENSG00000166111	SVOP	1.0
chr12	108956626.0	108957122.0							2.50376	5.07479	3.0394													ENSG00000166111	SVOP	1.0
chr12	108956668.0	108956888.0													2.98656	7.51194	4.73869							ENSG00000166111	SVOP	1.0
chr12	108957960.0	108958190.0										2.66845	4.7982	2.68272										ENSG00000166111	SVOP	1.0
chr12	108960244.0	108960532.0							2.42588	3.88486	2.07714													ENSG00000166111	SVOP	1.0
chr12	108960952.0	108961259.0													2.53456	4.73587	2.67729							ENSG00000166111	SVOP	1.0
chr12	108961018.0	108961256.0							3.03249	5.92121	3.86895													ENSG00000166111	SVOP	1.0
chr12	108961040.0	108961256.0										3.63636	7.91216	5.61299										ENSG00000166111	SVOP	1.0
chr12	108961041.0	108961227.0										2.77091	6.41773	4.20619										ENSG00000166111	SVOP	1.0
chr12	108961067.0	108961261.0							2.92148	6.18315	4.05858													ENSG00000166111	SVOP	1.0
chr12	108961074.0	108961320.0													3.45789	9.3145	6.2802							ENSG00000166111	SVOP	1.0
chr12	108966129.0	108966500.0													2.9563	6.09706	3.60582							ENSG00000166111	SVOP	1.0
chr12	108966265.0	108966697.0							3.55212	7.69641	5.5308													ENSG00000166111	SVOP	1.0
chr12	108966330.0	108966633.0										2.74063	4.57496	2.620165										ENSG00000166111	SVOP	1.0
chr12	108966389.0	108966579.0							3.06258	6.39222	4.23621													ENSG00000166111	SVOP	1.0
chr12	108966396.0	108966625.0													3.37443	7.90883	5.05933							ENSG00000166111	SVOP	1.0
chr12	108967885.0	108968319.0				3.29734	6.1587	4.32259																ENSG00000166111	SVOP	1.0
chr12	108967885.0	108968390.0				6.16112	22.34273	20.239845																ENSG00000166111	SVOP	1.0
chr12	108967952.0	108968324.0							2.58462	4.72819	2.76938													ENSG00000166111	SVOP	1.0
chr12	108970564.0	108970765.0													2.49844	4.34842	2.29748							ENSG00000166111	SVOP	1.0
chr12	108971948.0	108972241.0							2.64317	4.88834	2.91445													ENSG00000166111	SVOP	1.0
chr12	108972141.0	108972634.0													2.65861	5.08835	2.88842							ENSG00000166111	SVOP	1.0
chr12	108972167.0	108972689.0				6.57534	25.40204	23.21693																ENSG00000166111	SVOP	1.0
chr12	108972187.0	108972495.0							2.25519	3.57133	1.77777													ENSG00000166111	SVOP	1.0
chr12	108972267.0	108972733.0				7.30198	33.01046	30.84249																ENSG00000166111	SVOP	1.0
chr12	108972288.0	108972739.0				5.9005	17.42961	15.31139																ENSG00000166111	SVOP	1.0
chr12	108972300.0	108972588.0													2.68784	5.17056	2.97707							ENSG00000166111	SVOP	1.0
chr12	108972829.0	108973211.0							2.36546	3.98974	2.11135													ENSG00000166111	SVOP	1.0
chr12	108973012.0	108973189.0										3.09904	5.89258	3.6165										ENSG00000166111	SVOP	1.0
chr12	108973113.0	108973446.0							2.76862	5.2272	3.19694													ENSG00000166111	SVOP	1.0
chr12	108975974.0	108976142.0							2.42608	3.6175	1.83684													ENSG00000166111	SVOP	1.0
chr12	108976236.0	108976529.0													3.14199	7.2231	4.45385							ENSG00000166111	SVOP	1.0
chr12	108977042.0	108977262.0							2.54335	4.76104	2.77688													ENSG00000166111	SVOP	1.0
chr12	108978232.0	108978782.0													2.47934	4.43715	2.41693							ENSG00000166111	SVOP	1.0
chr12	108979978.0	108980129.0							2.79823	4.96349	3.00845													ENSG00000166111	SVOP	1.0
chr12	108980904.0	108981683.0				4.77246	12.96969	10.995415																ENSG00000166111	SVOP	1.0
chr12	108981108.0	108981388.0													2.57415	4.99859	2.81566							ENSG00000166111	SVOP	1.0
chr12	108981209.0	108981610.0				5.88731	21.88756	19.83137																ENSG00000166111	SVOP	1.0
chr12	108981211.0	108981603.0				4.81817	13.74466	11.73684																ENSG00000166111	SVOP	1.0
chr12	108981692.0	108981859.0							2.28717	3.53597	1.7467													ENSG00000166111	SVOP	1.0
chr12	108983076.0	108983241.0													2.66344	5.10195	2.86173							ENSG00000166111	SVOP	1.0
chr12	108983182.0	108983784.0										2.72405	4.45151	2.49176										ENSG00000166111	SVOP	1.0
chr12	108983375.0	108983795.0							3.037645	7.293139999999999	5.104315													ENSG00000166111	SVOP	1.0
chr12	108983380.0	108983809.0													2.57511	4.70207	2.58587							ENSG00000166111	SVOP	1.0
chr12	108983397.0	108983963.0										2.33867	4.79408	2.85216										ENSG00000166111	SVOP	1.0
chr12	108983410.0	108983662.0							2.33356	3.5287	1.74039													ENSG00000166111	SVOP	1.0
chr12	108983664.0	108983893.0							3.25444	6.69972	4.59502													ENSG00000166111	SVOP	1.0
chr12	108984879.0	108985119.0							2.31916	3.98682	2.17209													ENSG00000166111	SVOP	1.0
chr12	108985978.0	108986313.0													3.11938	7.15513	4.42774							ENSG00000166111	SVOP	1.0
chr12	108989415.0	108989747.0				6.93395	28.87209	26.74118																ENSG00000166111	SVOP	1.0
chr12	108989416.0	108989777.0				4.85923	12.49631	10.47145																ENSG00000166111	SVOP	1.0
chr12	108989421.0	108989709.0							2.58152	4.41938	2.53204													ENSG00000166111	SVOP	1.0
chr12	108989446.0	108989703.0				4.21589	10.80197	8.85933																ENSG00000166111	SVOP	1.0
chr12	108989469.0	108989679.0							2.7907	5.28623	3.23426													ENSG00000166111	SVOP	1.0
chr12	108989503.0	108989675.0										2.6393	4.41033	2.37723										ENSG00000166111	SVOP	1.0
chr12	108989514.0	108989714.0													2.81879	5.3611	3.05692							ENSG00000166111	SVOP	1.0
chr12	108989955.0	108990220.0													2.90023	6.30305	3.79746							ENSG00000166111	SVOP	1.0
chr12	108990023.0	108990230.0							3.0137	6.06472	3.93894													ENSG00000166111	SVOP	1.0
chr12	108990711.0	108990918.0										3.51951	7.61223	5.18749										ENSG00000166111	SVOP	1.0
chr12	108990743.0	108991075.0							2.69542	4.86864	2.9207													ENSG00000166111	SVOP	1.0
chr12	108990969.0	108991302.0				3.1399	6.80826	5.04176																ENSG00000166111	SVOP	1.0
chr12	108990971.0	108991301.0							3.29114	7.66574	5.41271													ENSG00000166111	SVOP	1.0
chr12	108991074.0	108991285.0										2.88428	4.99607	2.95408										ENSG00000166111	SVOP	1.0
chr12	108993601.0	108993775.0													2.53757	4.30715	2.26352							ENSG00000166111	SVOP	1.0
chr12	108994602.0	108994752.0							2.58876	3.9868	2.13746													ENSG00000166111	SVOP	1.0
chr12	108995336.0	108995604.0													2.67113	4.80522	2.61746							ENSG00000166111	SVOP	1.0
chr12	108995340.0	108995575.0							2.40249	3.4323	1.65582													ENSG00000166111	SVOP	1.0
chr12	108995397.0	108995648.0							2.42696	3.48601	1.71883													ENSG00000166111	SVOP	1.0
chr12	108995907.0	108996081.0										2.56381	3.93063	2.06466										ENSG00000166111	SVOP	1.0
chr12	108995953.0	108996103.0							2.88299	4.99301	2.96442													ENSG00000166111	SVOP	1.0
chr12	109005188.0	109005426.0							2.99177	5.62591	3.56318													ENSG00000166111	SVOP	1.0
chr12	109005394.0	109005844.0							2.53948	3.87542	2.057035													ENSG00000166111	SVOP	1.0
chr12	109005805.0	109005962.0				2.74741	5.17031	3.4784																ENSG00000166111	SVOP	1.0
chr12	109006423.0	109006573.0													2.48528	4.1728	2.21143							ENSG00000166111	SVOP	1.0
chr12	109006521.0	109006765.0							2.72294	4.94025	2.98692													ENSG00000166111	SVOP	1.0
chr12	109006588.0	109006912.0										3.40894	7.09629	4.70134										ENSG00000166111	SVOP	1.0
chr12	109007228.0	109007382.0							2.35586	3.83648	2.03931													ENSG00000166111	SVOP	1.0
chr12	109007632.0	109007861.0										2.47923	3.73894	1.84006										ENSG00000166111	SVOP	1.0
chr12	109009725.0	109009911.0				3.01135	5.67488	3.90945																ENSG00000166111	SVOP	1.0
chr12	109009751.0	109010063.0													3.04956	6.55205	3.92976							ENSG00000166111	SVOP	1.0
chr12	109010369.0	109010560.0							2.56575	4.52769	2.60519													ENSG00000166111	SVOP	1.0
chr12	109011140.0	109011498.0							2.64725	4.74268	2.80393													ENSG00000166111	SVOP	1.0
chr12	109011414.0	109011603.0							2.56567	4.67611	2.72212													ENSG00000166111	SVOP	1.0
chr12	109013842.0	109014006.0													2.55754	5.24542	3.03838							ENSG00000166111	SVOP	1.0
chr12	109017101.0	109017423.0										2.35448	3.70598	1.90966										ENSG00000166111	SVOP	1.0
chr12	109018208.0	109018425.0													2.33463	4.0307	2.09676							ENSG00000166111	SVOP	1.0
chr12	109018272.0	109018448.0										2.64817	4.90195	2.89655										ENSG00000166111	SVOP	1.0
chr12	109018287.0	109018489.0													2.49575	4.62438	2.58673							ENSG00000166111	SVOP	1.0
chr12	109018330.0	109018489.0							2.08408	4.0963	2.20712													ENSG00000166111	SVOP	1.0
chr12	109020159.0	109020475.0													2.5413	4.46275	2.45484							ENSG00000166111	SVOP	1.0
chr12	109020384.0	109020698.0							2.62861	7.0185	4.81075													ENSG00000166111	SVOP	1.0
chr12	109020582.0	109021283.0							5.850575	43.278650000000006	40.682625													ENSG00000166111	SVOP	0.69
chr12	109020761.0	109021380.0							11.628255	108.5662	105.31216													ENSG00000166111,ENSG00000166111	SVOP,SVOP	0.5	0.5
chr12	109020785.0	109021245.0				19.20357	234.71542	231.74742																ENSG00000166111	SVOP	0.62
chr12	109020785.0	109021264.0				17.29249	153.98952	151.02124																ENSG00000166111	SVOP	0.59
chr12	109020789.0	109021264.0							10.97653	99.59674	96.12675													ENSG00000166111	SVOP	0.59
chr12	109020791.0	109021261.0				15.91928	121.22652	118.35197																ENSG00000166111	SVOP	0.59
chr12	109020806.0	109021196.0										7.58579	36.00916	33.09733										ENSG00000166111	SVOP	0.67
chr12	109020830.0	109021432.0										5.34213	20.00916	17.563295										ENSG00000166111	SVOP		0.6
chr12	109020836.0	109021372.0										4.19031	16.6033	13.76754										ENSG00000166111	SVOP		0.57
chr12	109020844.0	109021402.0													3.32907	7.77679	4.94272							ENSG00000166111	SVOP		0.6
chr12	109021112.0	109021398.0													2.68456	4.84032	2.76173							ENSG00000166111	SVOP		1.0
chr12	109021546.0	109021735.0													2.77457	5.75155	3.37442							ENSG00000166111	SVOP		1.0
chr12	109022873.0	109023114.0													2.7933	5.97851	3.50871							ENSG00000166111	SVOP		1.0
chr12	109023961.0	109024139.0										2.67417	4.65391	2.59017										ENSG00000166111	SVOP		1.0
chr12	109025694.0	109025906.0										2.89575	7.19666	4.87065										ENSG00000166111	SVOP		1.0
chr12	109026548.0	109026746.0													2.58679	4.43281	2.41406
chr12	109027790.0	109027943.0				2.7767	4.40446	2.66454
chr12	109027797.0	109028005.0				2.61658	4.66205	2.99972
chr12	109027830.0	109027982.0				3.16192	6.25252	4.45911
chr12	109028705.0	109028872.0				3.00907	6.24417	4.50048
chr12	109029694.0	109029975.0							2.82087	5.19293	3.1751
chr12	109029716.0	109029895.0													2.67113	4.80522	2.61746
chr12	109029750.0	109029933.0							2.72851	4.95472	2.95307
chr12	109029757.0	109029928.0							2.90076	5.21552	3.22231
chr12	109030072.0	109030268.0													3.27506	7.18545	4.42248
chr12	109032480.0	109032681.0													2.72031	4.76963	2.63151
chr12	109033386.0	109033536.0				3.47088	6.78805	4.92538
chr12	109033438.0	109033588.0							2.75056	4.51255	2.59129
chr12	109033785.0	109034074.0							2.50587	3.79954	1.97872
chr12	109043854.0	109044134.0													3.24105	7.09123	4.32822
chr12	109044346.0	109044612.0							2.85103	5.27007	3.23653
chr12	109045370.0	109045622.0										2.62361	5.60791	3.50889
chr12	109045408.0	109045617.0													3.10296	6.30265	3.77407
chr12	109045465.0	109045963.0							3.177805	6.60622	4.43948
chr12	109045482.0	109045914.0										2.88428	4.99607	2.95408
chr12	109045702.0	109046024.0							2.52278	4.12518	2.23247
chr12	109045755.0	109046016.0							2.84858	5.08767	3.10273
chr12	109045797.0	109046031.0													3.72253	8.89432	5.72551
chr12	109045809.0	109045959.0										2.63418	4.24306	2.23146
chr12	109047715.0	109047865.0							2.24839	3.78513	1.9941													ENSG00000135093	USP30		1.0
chr12	109047840.0	109048188.0										2.74941	7.51442	5.16183										ENSG00000135093	USP30		1.0
chr12	109052227.0	109053449.0				7.71738	58.800625	56.39161250000001																ENSG00000135093	USP30	0.71
chr12	109052230.0	109053354.0				9.894183333333332	103.64397333333334	101.00072666666668																ENSG00000135093	USP30	0.69
chr12	109052240.0	109052969.0										11.53846	76.12635	72.82041										ENSG00000135093	USP30	0.54
chr12	109052257.0	109052684.0							8.52995	56.2581	53.17511													ENSG00000135093	USP30		0.75
chr12	109052276.0	109053393.0				9.91334	121.92031	119.4047																ENSG00000135093	USP30	0.73
chr12	109052281.0	109052672.0										7.44681	49.39802	46.05637										ENSG00000135093	USP30		0.75
chr12	109052281.0	109052684.0										8.81273	45.25868	42.10939										ENSG00000135093	USP30		0.73
chr12	109052281.0	109052687.0							8.52329	51.84768	48.78424													ENSG00000135093	USP30		0.73
chr12	109052281.0	109053076.0							6.903935	44.83096999999999	42.251415													ENSG00000135093	USP30	0.63
chr12	109052366.0	109052644.0													3.18772	7.56861	4.77184							ENSG00000135093	USP30		0.76
chr12	109052781.0	109053349.0							2.48812	5.34022	3.30404													ENSG00000135093	USP30	1.0
chr12	109052782.0	109053272.0							2.63558	5.64657	3.58228													ENSG00000135093	USP30	1.0
chr12	109053237.0	109054206.0													3.05648	6.37539	3.82564							ENSG00000135093	USP30	1.0
chr12	109055906.0	109056066.0													3.11864	6.54613	3.98971							ENSG00000135093	USP30	1.0
chr12	109057608.0	109057804.0													2.59275	4.44797	2.44324							ENSG00000135093	USP30	1.0
chr12	109057921.0	109058114.0													2.62829	4.84774	2.69436							ENSG00000135093	USP30	1.0
chr12	109058894.0	109059045.0													3.1386	6.60061	3.98971							ENSG00000135093	USP30	1.0
chr12	109059181.0	109059464.0							3.04811	5.76644	3.67173													ENSG00000135093	USP30	1.0
chr12	109059844.0	109060077.0										2.47923	3.73894	1.84006										ENSG00000135093	USP30	1.0
chr12	109060844.0	109061055.0							2.42696	3.48601	1.71883													ENSG00000135093	USP30	1.0
chr12	109061231.0	109061396.0							3.51157	7.35518	5.13234													ENSG00000135093	USP30	1.0
chr12	109062694.0	109062939.0													3.28093	7.20167	4.42044							ENSG00000135093	USP30	1.0
chr12	109062760.0	109062938.0							2.42696	3.48601	1.71883													ENSG00000135093	USP30	1.0
chr12	109064859.0	109065238.0										3.04452	5.56315	3.44972										ENSG00000135093	USP30	1.0
chr12	109069018.0	109069453.0													2.71372	5.73376	3.383205							ENSG00000135093	USP30	1.0
chr12	109069093.0	109069524.0							2.3622	4.1087	2.21805													ENSG00000135093	USP30	1.0
chr12	109069125.0	109069405.0										2.62431	4.52804	2.47967										ENSG00000135093	USP30	1.0
chr12	109069451.0	109070450.0							4.38163	12.1727	9.85045													ENSG00000135093	USP30	1.0
chr12	109069608.0	109070046.0				3.40156	7.98737	6.18																ENSG00000135093	USP30	1.0
chr12	109069624.0	109069955.0										2.52927	5.44593	3.39272										ENSG00000135093	USP30	1.0
chr12	109069664.0	109070499.0							2.88089	6.42467	4.26224													ENSG00000135093	USP30	1.0
chr12	109069837.0	109069992.0													2.61593	4.96775	2.79171							ENSG00000135093	USP30	1.0
chr12	109070226.0	109070484.0										2.44068	3.92176	1.99692										ENSG00000135093	USP30	1.0
chr12	109070341.0	109070544.0													2.9003	6.12148	3.62588							ENSG00000135093	USP30	1.0
chr12	109070644.0	109070818.0										2.48105	4.02204	2.08279										ENSG00000135093	USP30	1.0
chr12	109071322.0	109071486.0													2.39596	3.94127	2.02401							ENSG00000135093	USP30	1.0
chr12	109073528.0	109073764.0							2.82232	5.5445	3.46776													ENSG00000135093	USP30	1.0
chr12	109073539.0	109073718.0							2.53566	3.86704	2.06121													ENSG00000135093	USP30	1.0
chr12	109074631.0	109074801.0							3.24723	6.68102	4.50741													ENSG00000135093	USP30	1.0
chr12	109074832.0	109075312.0													2.67113	4.80522	2.61746							ENSG00000135093	USP30	1.0
chr12	109080790.0	109080940.0													2.53757	4.30715	2.26352							ENSG00000135093	USP30	1.0
chr12	109081915.0	109082102.0							2.6081	4.48695	2.52779													ENSG00000135093	USP30	1.0
chr12	109082683.0	109083029.0							4.0571	10.08018	7.82143													ENSG00000135093	USP30	1.0
chr12	109082716.0	109082937.0													2.36546	3.98974	2.06306							ENSG00000135093	USP30	1.0
chr12	109082773.0	109083051.0							2.6264	4.68788	2.71019													ENSG00000135093	USP30	1.0
chr12	109083487.0	109084082.0													2.70423	5.54171	3.22634							ENSG00000135093	USP30	1.0
chr12	109083533.0	109083946.0							2.57822	4.839515	2.8934													ENSG00000135093	USP30	1.0
chr12	109083621.0	109083854.0										2.24127	3.3043	1.52199										ENSG00000135093	USP30	1.0
chr12	109083746.0	109083896.0										2.56381	3.93063	2.06466										ENSG00000135093	USP30	1.0
chr12	109085354.0	109085626.0													2.34574	4.31441	2.26982							ENSG00000135093	USP30	1.0
chr12	109085859.0	109086017.0										2.35426	4.08625	2.13748										ENSG00000135093	USP30	1.0
chr12	109087330.0	109087560.0				3.43879	7.86368	6.011																ENSG00000135093	USP30	1.0
chr12	109087360.0	109087522.0													2.4667	4.95653	2.78219							ENSG00000135093	USP30	1.0
chr12	109090021.0	109090198.0													2.40269	4.75091	2.63151							ENSG00000189046	ALKBH2	1.0
chr12	109090068.0	109090218.0										2.10953	3.89	1.96952										ENSG00000189046	ALKBH2	1.0
chr12	109090873.0	109091112.0													2.30292	4.54862	2.52522							ENSG00000189046	ALKBH2	1.0
chr12	109092552.0	109092770.0							2.14321	5.87338	3.82368													ENSG00000189046,ENSG00000076248	ALKBH2,UNG	1.0	0.79
chr12	109093302.0	109093835.0													3.29068	11.81114	8.55711							ENSG00000189046,ENSG00000076248	ALKBH2,UNG		0.68,0.68
chr12	109093321.0	109093728.0				5.9506	135.16032	132.47969																ENSG00000189046,ENSG00000076248	ALKBH2,UNG		0.63,0.63
chr12	109093328.0	109093803.0							7.15637	104.28979	101.06068													ENSG00000189046,ENSG00000076248	ALKBH2,UNG		0.7,0.7
chr12	109093330.0	109093716.0				5.42364	79.81328	77.14542																ENSG00000189046,ENSG00000076248	ALKBH2,UNG		0.63,0.63
chr12	109093331.0	109093696.0							6.27337	69.06346	65.83679													ENSG00000189046,ENSG00000076248	ALKBH2,UNG		0.61,0.61
chr12	109093331.0	109093699.0										4.43023	32.90979	29.77469										ENSG00000189046,ENSG00000076248	ALKBH2,UNG		0.62,0.62
chr12	109093331.0	109093710.0				4.83952	68.80699	66.25304																ENSG00000189046,ENSG00000076248	ALKBH2,UNG		0.63,0.63
chr12	109093337.0	109093864.0							6.42273	76.62121	73.35165													ENSG00000189046,ENSG00000076248	ALKBH2,UNG		0.74,0.74
chr12	109093337.0	109093886.0										3.517585	22.64052	20.241259999999997										ENSG00000189046,ENSG00000076248	ALKBH2,UNG		0.75,0.75
chr12	109093344.0	109093716.0										4.99579	34.34376	31.32022										ENSG00000189046,ENSG00000076248	ALKBH2,UNG		0.66,0.66
chr12	109097214.0	109097698.0							3.28649	18.52683	15.92007													ENSG00000189046,ENSG00000076248	ALKBH2,UNG		1.0,1.0
chr12	109097227.0	109098618.0				6.7567775	148.59974	145.799535																ENSG00000189046,ENSG00000076248	ALKBH2,UNG	0.73	0.9
chr12	109097240.0	109097702.0										2.20215	5.64066	3.40983										ENSG00000189046,ENSG00000076248	ALKBH2,UNG		1.0,1.0
chr12	109097245.0	109097698.0										2.206405	6.437055	4.22682										ENSG00000189046,ENSG00000076248	ALKBH2,UNG		1.0,1.0
chr12	109097263.0	109097698.0							2.98869	15.86149	13.33838													ENSG00000189046,ENSG00000076248	ALKBH2,UNG		1.0,1.0
chr12	109097269.0	109098518.0										11.78545	164.05795	160.10179										ENSG00000189046,ENSG00000076248	ALKBH2,UNG	0.74	0.96
chr12	109097269.0	109098572.0				7.937143333333334	253.83194666666668	250.95425666666665																ENSG00000189046,ENSG00000076248	ALKBH2,UNG	0.75	0.92
chr12	109097316.0	109098618.0				7.855463333333333	185.56765	182.63365666666667																ENSG00000189046,ENSG00000076248	ALKBH2,UNG	0.78	0.89
chr12	109097324.0	109098518.0							5.467253333333333	83.09897666666667	80.42710333333333													ENSG00000189046,ENSG00000076248	ALKBH2,UNG	0.77	0.96
chr12	109097802.0	109098537.0							10.7222	159.91084	156.01917													ENSG00000189046,ENSG00000076248	ALKBH2,UNG	1.0	0.91
chr12	109097834.0	109098488.0							10.38263	162.31219	158.43387	6.21752	68.63564000000001	65.349075										ENSG00000189046,ENSG00000076248	ALKBH2,UNG	1.0	0.98
chr12	109097892.0	109098485.0													5.25931	29.76628	25.80065							ENSG00000189046,ENSG00000076248	ALKBH2,UNG	1.0	0.98
chr12	109097892.0	109098501.0										8.79246	91.06011	87.51319										ENSG00000189046,ENSG00000076248	ALKBH2,UNG	1.0	0.95
chr12	109097896.0	109098145.0													5.0	21.65513	17.45811							ENSG00000189046,ENSG00000076248	ALKBH2,UNG	1.0	1.0
chr12	109097911.0	109098122.0													3.74384	12.04318	8.31593							ENSG00000189046,ENSG00000076248	ALKBH2,UNG	1.0	1.0
chr12	109099619.0	109099818.0													2.11102	3.99608	2.06883							ENSG00000076248	UNG	1.0
chr12	109103306.0	109103477.0													2.47041	4.82936	2.75294							ENSG00000076248	UNG	1.0
chr12	109103381.0	109103549.0										2.3622	4.1087	2.22215										ENSG00000076248	UNG	1.0
chr12	109103810.0	109103969.0													2.52653	5.14718	2.89918							ENSG00000076248	UNG	1.0
chr12	109104575.0	109104752.0				2.50209	3.64994	1.98079																ENSG00000076248	UNG	1.0
chr12	109104779.0	109104931.0													2.6971	5.84426	3.47376							ENSG00000076248	UNG	1.0
chr12	109104781.0	109104945.0													2.36747	4.38036	2.32386							ENSG00000076248	UNG	1.0
chr12	109105233.0	109105398.0													2.4581	4.51571	2.48001							ENSG00000076248	UNG	1.0
chr12	109105770.0	109106278.0							2.3919	4.84693	2.85508													ENSG00000076248	UNG	1.0
chr12	109105893.0	109106079.0										2.23048	3.73383	1.84006										ENSG00000076248	UNG	1.0
chr12	109106938.0	109107142.0							2.36387	5.00894	3.02415													ENSG00000076248	UNG	1.0
chr12	109107012.0	109107187.0													2.67708	5.46017	3.13775							ENSG00000076248	UNG	1.0
chr12	109110225.0	109110375.0										2.18229	5.00598	3.03696										ENSG00000076248	UNG	1.0
chr12	109110946.0	109111539.0							4.523205	18.676965	16.213115000000002
chr12	109110946.0	109111544.0										8.410225	65.951325	62.74007
chr12	109110951.0	109111709.0				14.504855	245.03441	242.062845
chr12	109110960.0	109111544.0										6.30616	37.41563	34.35561
chr12	109110961.0	109111779.0				10.781826666666667	123.41364666666668	120.61989
chr12	109110961.0	109112109.0				8.8565325	110.6667575	108.0273825
chr12	109110971.0	109111275.0							2.96022	7.79614	5.53692
chr12	109110971.0	109111546.0										6.33628	46.069555	42.781185
chr12	109110998.0	109111459.0							3.98333	14.31328	11.82828
chr12	109111024.0	109111524.0													3.54845	11.08113	7.890145
chr12	109111858.0	109112100.0				2.88484	12.73106	10.81069																ENSG00000076555	ACACB		1.0
chr12	109111921.0	109112071.0							2.79115	6.65694	4.48476													ENSG00000076555	ACACB		1.0
chr12	109111921.0	109112129.0				4.39975	24.30835	22.09126																ENSG00000076555	ACACB		1.0
chr12	109116241.0	109116624.0										3.18443	9.43607	6.89747										ENSG00000076555	ACACB		0.9
chr12	109116301.0	109116741.0										4.33135	14.76478	12.06643										ENSG00000076555	ACACB		0.65
chr12	109116340.0	109116801.0										3.77766	11.38791	8.93445										ENSG00000076555	ACACB		0.54
chr12	109116618.0	109116848.0													2.63286	5.79332	3.38677							ENSG00000076555	ACACB	1.0
chr12	109116717.0	109116884.0							2.27273	3.73619	1.94354													ENSG00000076555	ACACB	1.0
chr12	109117570.0	109117720.0													2.52499	4.99766	2.81566							ENSG00000076555	ACACB	1.0
chr12	109118836.0	109119063.0													2.72263	5.59682	3.24822							ENSG00000076555	ACACB	1.0
chr12	109120122.0	109120320.0							2.43196	4.30488	2.39344													ENSG00000076555	ACACB	1.0
chr12	109120382.0	109120841.0													3.08395	7.24746	4.45848							ENSG00000076555	ACACB	1.0
chr12	109120503.0	109120865.0							2.32019	3.86628	2.03761													ENSG00000076555	ACACB	1.0
chr12	109120611.0	109120829.0													2.7972	6.1623	3.65272							ENSG00000076555	ACACB	1.0
chr12	109120611.0	109120976.0													3.00481	6.61562	4.00182							ENSG00000076555	ACACB	1.0
chr12	109120705.0	109120860.0										2.41821	3.73246	1.93267										ENSG00000076555	ACACB	1.0
chr12	109121338.0	109121881.0							2.968495	6.020935	3.99289													ENSG00000076555	ACACB	1.0
chr12	109121435.0	109121970.0										4.25532	15.38631	12.58435										ENSG00000076555	ACACB	1.0
chr12	109121440.0	109121896.0							2.50681	4.79899	2.83338													ENSG00000076555	ACACB	1.0
chr12	109121458.0	109122108.0													2.861185	5.973295	3.5611699999999997							ENSG00000076555	ACACB	1.0
chr12	109121468.0	109121881.0													3.18134	8.1739	5.28557							ENSG00000076555	ACACB	1.0
chr12	109121514.0	109121782.0							2.56112	4.81182	2.82306													ENSG00000076555	ACACB	1.0
chr12	109121645.0	109121978.0				2.71022	4.58182	2.88111																ENSG00000076555	ACACB	1.0
chr12	109124884.0	109125064.0													2.41217	4.51544	2.49789							ENSG00000076555	ACACB	1.0
chr12	109127157.0	109127351.0													2.8451	6.48938	3.8896							ENSG00000076555	ACACB	1.0
chr12	109127653.0	109127818.0							2.87413	6.94164	4.74922													ENSG00000076555	ACACB	1.0
chr12	109129242.0	109129444.0							2.76021	5.70889	3.66839													ENSG00000076555	ACACB	1.0
chr12	109129301.0	109129462.0													2.36453	4.49951	2.48511							ENSG00000076555	ACACB	1.0
chr12	109129624.0	109129948.0													3.21794	8.93132	5.75703							ENSG00000076555	ACACB	1.0
chr12	109129968.0	109130263.0										2.98396	9.40056	6.86407										ENSG00000076555	ACACB	1.0
chr12	109129988.0	109130337.0							2.41313	4.78455	2.79806													ENSG00000076555	ACACB	1.0
chr12	109129989.0	109130258.0													2.93522	7.149	4.42248							ENSG00000076555	ACACB	1.0
chr12	109130016.0	109130253.0													2.68328	6.12115	3.62588							ENSG00000076555	ACACB	1.0
chr12	109130055.0	109130263.0							3.49586	11.09543	8.68111													ENSG00000076555	ACACB	1.0
chr12	109130065.0	109130234.0				2.66815	5.43329	3.68738																ENSG00000076555	ACACB	1.0
chr12	109130571.0	109130955.0										2.16278	3.32534	1.53984										ENSG00000076555	ACACB	1.0
chr12	109130727.0	109130955.0										2.43902	4.18889	2.293										ENSG00000076555	ACACB	1.0
chr12	109130768.0	109131006.0							2.39282	4.58807	2.61954													ENSG00000076555	ACACB	1.0
chr12	109130940.0	109131852.0				3.0751	7.02144	5.1977																ENSG00000076555	ACACB	1.0
chr12	109131192.0	109131712.0				4.643795	17.517095	15.5631																ENSG00000076555	ACACB	1.0
chr12	109131294.0	109131695.0				2.863475	4.709585	2.956105																ENSG00000076555	ACACB	1.0
chr12	109131540.0	109131867.0										2.74463	5.49588	3.27849										ENSG00000076555	ACACB	1.0
chr12	109131567.0	109131751.0													3.23799	8.36286	5.4394							ENSG00000076555	ACACB	1.0
chr12	109134027.0	109134479.0				8.71586	46.56926	44.29609																ENSG00000076555	ACACB	1.0
chr12	109134028.0	109134354.0										2.50174	4.07325	2.19055										ENSG00000076555	ACACB	1.0
chr12	109134028.0	109134406.0										2.58565	4.5804	2.5259										ENSG00000076555	ACACB	1.0
chr12	109134095.0	109134492.0				8.24985	42.08738	39.73068																ENSG00000076555	ACACB	1.0
chr12	109134174.0	109134354.0							2.25564	3.80585	2.01246													ENSG00000076555	ACACB	1.0
chr12	109134184.0	109134492.0				8.6772	32.6183	30.30367																ENSG00000076555	ACACB	1.0
chr12	109134799.0	109135038.0										3.05407	9.11881	6.60933										ENSG00000076555	ACACB	1.0
chr12	109138285.0	109138435.0							2.57186	4.09712	2.23792													ENSG00000076555	ACACB	1.0
chr12	109138285.0	109138498.0													2.63473	5.02095	2.85515							ENSG00000076555	ACACB	1.0
chr12	109138846.0	109139052.0													2.80076	5.48502	3.15766							ENSG00000076555	ACACB	1.0
chr12	109138878.0	109139101.0							2.77946	5.59602	3.53572													ENSG00000076555	ACACB	1.0
chr12	109138944.0	109139295.0													3.88922	11.23402	7.6237							ENSG00000076555	ACACB	1.0
chr12	109139663.0	109140186.0							3.042805	5.6576900000000006	3.62906													ENSG00000076555	ACACB	1.0			1.0	0.0	frameshift_variant
chr12	109139668.0	109139999.0				3.27073	7.38954	5.60187																ENSG00000076555	ACACB	1.0			1.0	0.0	frameshift_variant
chr12	109139703.0	109140185.0										2.88428	4.99607	2.95408										ENSG00000076555	ACACB	1.0			1.0	0.0	frameshift_variant
chr12	109139748.0	109139945.0							2.41821	3.73246	1.91972													ENSG00000076555	ACACB	1.0
chr12	109139783.0	109140114.0							2.96201	6.11304	3.99353													ENSG00000076555	ACACB	1.0
chr12	109141776.0	109141953.0													2.59901	4.76768	2.63151							ENSG00000076555	ACACB	1.0
chr12	109141783.0	109141953.0										2.72405	4.45151	2.49176										ENSG00000076555	ACACB	1.0
chr12	109141805.0	109141981.0										3.20481	8.6734	6.2042										ENSG00000076555	ACACB	1.0
chr12	109141889.0	109142207.0							2.40275	4.22292	2.34656													ENSG00000076555	ACACB	1.0
chr12	109142882.0	109143156.0													2.86396	6.01524	3.53876							ENSG00000076555	ACACB	1.0
chr12	109145385.0	109145576.0													2.57009	4.83743	2.64357							ENSG00000076555	ACACB	1.0
chr12	109146260.0	109146446.0													2.43196	4.30488	2.31073							ENSG00000076555	ACACB	1.0
chr12	109146278.0	109146544.0										2.72405	4.45151	2.49176										ENSG00000076555	ACACB	1.0
chr12	109146406.0	109146593.0										2.7027	4.72555	2.65285										ENSG00000076555	ACACB	1.0
chr12	109147581.0	109147731.0							2.42696	3.48601	1.71883													ENSG00000076555	ACACB	1.0
chr12	109148328.0	109148481.0							2.88089	6.42467	4.26687													ENSG00000076555	ACACB	1.0
chr12	109148328.0	109148488.0													3.20718	7.20728	4.44018							ENSG00000076555	ACACB	1.0
chr12	109148328.0	109148503.0													2.91139	5.97102	3.49091							ENSG00000076555	ACACB	1.0
chr12	109149688.0	109149887.0										2.37258	4.9112	2.9543										ENSG00000076555	ACACB	1.0
chr12	109149741.0	109149919.0							2.16981	3.77445	1.98486													ENSG00000076555	ACACB	1.0
chr12	109150041.0	109150208.0										2.5974	4.91516	2.78659										ENSG00000076555	ACACB	1.0			1.0	0.0	intron_variant
chr12	109150066.0	109150422.0													2.75072	5.68064	3.3402							ENSG00000076555	ACACB	1.0			1.0	0.0	intron_variant
chr12	109150103.0	109150410.0													2.57009	4.83743	2.68585							ENSG00000076555	ACACB	1.0			1.0	0.0	intron_variant
chr12	109154149.0	109155231.0							3.465236666666667	15.058693333333332	12.884366666666669													ENSG00000076555	ACACB	1.0
chr12	109154168.0	109155341.0										3.936383333333333	14.940516666666667	12.579996666666666										ENSG00000076555	ACACB	1.0
chr12	109154199.0	109155308.0							4.752785	24.544705	22.112095													ENSG00000076555	ACACB	1.0
chr12	109154427.0	109154879.0										5.02793	18.93193	16.14381										ENSG00000076555	ACACB	1.0
chr12	109154473.0	109155262.0							4.32383	19.42262	16.88641													ENSG00000076555	ACACB	1.0
chr12	109154478.0	109155385.0				13.425675	201.90051	198.722145																ENSG00000076555	ACACB	1.0
chr12	109154478.0	109155395.0				14.37391	272.21717	269.16085																ENSG00000076555	ACACB	1.0
chr12	109154479.0	109155434.0				14.171485	214.61746	211.430355																ENSG00000076555	ACACB	1.0
chr12	109154521.0	109154848.0										3.69736	15.92957	13.11179										ENSG00000076555	ACACB	1.0
chr12	109155956.0	109156175.0							2.10793	3.78378	1.98652													ENSG00000076555	ACACB	1.0
chr12	109156654.0	109156939.0													2.50965	5.23658	2.97275							ENSG00000076555	ACACB	1.0						0.007809	1.0
chr12	109156786.0	109156942.0													2.59881	5.22336	3.02033							ENSG00000076555	ACACB	1.0						0.007809	1.0
chr12	109157489.0	109157639.0													2.71055	6.21386	3.69638							ENSG00000076555	ACACB	1.0
chr12	109158143.0	109158310.0										2.67708	5.46017	3.24632										ENSG00000076555	ACACB	1.0
chr12	109159022.0	109159172.0							2.33431	4.90364	2.90655													ENSG00000076555	ACACB	1.0
chr12	109159138.0	109159291.0													2.33148	4.27102	2.28371							ENSG00000076555	ACACB	1.0
chr12	109162312.0	109162878.0							2.4243699999999997	4.75531	2.80953													ENSG00000076555	ACACB	1.0
chr12	109162338.0	109162586.0													2.93655	6.96812	4.26695							ENSG00000076555	ACACB	1.0
chr12	109162403.0	109162674.0													2.58718	5.03701	2.86826							ENSG00000076555	ACACB	1.0
chr12	109162422.0	109162630.0							2.74314	5.32517	3.32518													ENSG00000076555	ACACB	1.0
chr12	109162562.0	109162781.0										2.94324	5.68928	3.56632										ENSG00000076555	ACACB	1.0
chr12	109166467.0	109166617.0										2.30292	4.54862	2.67249										ENSG00000076555	ACACB	1.0
chr12	109166472.0	109166646.0							3.40575	8.68459	6.38911													ENSG00000076555	ACACB	1.0
chr12	109166754.0	109166964.0													2.7013	5.8577	3.40958							ENSG00000076555	ACACB	1.0
chr12	109166826.0	109167071.0							2.41518	4.25784	2.35155													ENSG00000076555	ACACB	1.0
chr12	109167788.0	109168120.0													2.68097	5.63222	3.27762							ENSG00000076555	ACACB	1.0
chr12	109167789.0	109168155.0										4.31869	11.38403	8.93068										ENSG00000076555	ACACB	1.0
chr12	109167791.0	109168131.0							2.90456	6.86289	4.67811													ENSG00000076555	ACACB	1.0
chr12	109167904.0	109168108.0													2.33463	4.0307	2.09676							ENSG00000076555	ACACB	1.0
chr12	109167958.0	109168165.0													2.99539	6.77855	4.13629							ENSG00000076555	ACACB	1.0
chr12	109169201.0	109169499.0							2.99674	6.2099	4.1422													ENSG00000076555	ACACB	1.0
chr12	109169243.0	109169686.0							2.488985	5.0056199999999995	3.04299													ENSG00000076555	ACACB	1.0
chr12	109169279.0	109169438.0													2.40084	4.48126	2.45267							ENSG00000076555	ACACB	1.0
chr12	109169313.0	109169698.0													2.7354	5.9665	3.57289							ENSG00000076555	ACACB	1.0
chr12	109169366.0	109169564.0										2.95567	5.72174	3.59636										ENSG00000076555	ACACB	1.0
chr12	109171789.0	109171992.0										2.7735	4.7335	2.74499										ENSG00000076555	ACACB	1.0
chr12	109173845.0	109174275.0													2.43902	4.59625	2.56409							ENSG00000076555	ACACB	1.0
chr12	109173976.0	109174307.0										2.60102	5.83935	3.71368										ENSG00000076555	ACACB	1.0
chr12	109176047.0	109176267.0													2.49377	4.33591	2.33598							ENSG00000076555	ACACB	1.0
chr12	109178830.0	109179754.0													2.90038	5.93998	3.55144							ENSG00000076555	ACACB	1.0
chr12	109178908.0	109179449.0										3.52524	7.38938	5.11599										ENSG00000076555	ACACB	1.0
chr12	109178915.0	109179285.0							3.30448	6.61074	4.43766													ENSG00000076555	ACACB	1.0
chr12	109179108.0	109179452.0										2.78913	4.77079	2.6581										ENSG00000076555	ACACB	1.0
chr12	109179113.0	109180154.0							3.25993	6.998075	4.87325													ENSG00000076555	ACACB	1.0
chr12	109179521.0	109179986.0							2.42696	3.48601	1.71883													ENSG00000076555	ACACB	1.0
chr12	109179705.0	109179927.0							2.83912	4.88948	2.89354													ENSG00000076555	ACACB	1.0
chr12	109179757.0	109180194.0										2.623965	5.64056	3.5509649999999997										ENSG00000076555	ACACB	1.0
chr12	109180476.0	109180752.0										2.63418	4.24306	2.23146										ENSG00000076555	ACACB	1.0
chr12	109180521.0	109180671.0							2.89414	5.19933	3.1541													ENSG00000076555	ACACB	1.0
chr12	109180641.0	109180791.0							2.74809	4.67275	2.7394													ENSG00000076555	ACACB	1.0
chr12	109182546.0	109182703.0				2.60316	3.86825	2.16857																ENSG00000076555	ACACB	1.0
chr12	109185318.0	109185822.0										2.45283	5.04929	3.07494										ENSG00000076555	ACACB	1.0
chr12	109185362.0	109185512.0							2.40051	3.9531	2.07884													ENSG00000076555	ACACB	1.0
chr12	109185367.0	109185667.0													2.95567	5.72174	3.35002							ENSG00000076555	ACACB	1.0
chr12	109185400.0	109185792.0							3.07125	6.81179	4.6302													ENSG00000076555	ACACB	1.0
chr12	109185465.0	109185822.0													2.53757	4.30715	2.26352							ENSG00000076555	ACACB	1.0
chr12	109186223.0	109186589.0													3.23834	7.29685	4.51462							ENSG00000076555	ACACB	1.0
chr12	109186246.0	109186589.0							2.548905	4.558825000000001	2.60865													ENSG00000076555	ACACB	1.0
chr12	109186269.0	109186451.0													2.57069	4.5408	2.45461							ENSG00000076555	ACACB	1.0
chr12	109186306.0	109186665.0													2.76243	5.04254	2.8514							ENSG00000076555	ACACB	1.0
chr12	109186830.0	109187001.0							2.44989	4.49193	2.58701													ENSG00000076555	ACACB	1.0
chr12	109187486.0	109188134.0							2.43936	4.2817	2.415825													ENSG00000076555	ACACB	1.0			1.0	0.0	splice_polypyrimidine_tract_variant
chr12	109187800.0	109188078.0													3.39751	8.88638	5.89094							ENSG00000076555	ACACB	1.0			1.0	0.0	splice_polypyrimidine_tract_variant
chr12	109187941.0	109188091.0										2.34089	3.42129	1.62058										ENSG00000076555	ACACB	1.0			1.0	0.0	splice_polypyrimidine_tract_variant
chr12	109189574.0	109189785.0							2.38219	4.42491	2.4931													ENSG00000076555	ACACB	1.0
chr12	109189634.0	109189856.0													2.45399	4.5038	2.47074							ENSG00000076555	ACACB	1.0
chr12	109190384.0	109190544.0										2.38253	3.77644	1.97077										ENSG00000076555	ACACB	1.0
chr12	109190420.0	109190570.0							2.32794	4.26025	2.35361													ENSG00000076555	ACACB	1.0
chr12	109190436.0	109190613.0										2.63668	6.89633	4.61682										ENSG00000076555	ACACB	1.0
chr12	109190470.0	109190628.0													2.4236	4.54989	2.46238							ENSG00000076555	ACACB	1.0
chr12	109192053.0	109192206.0							2.2738	4.21342	2.33786													ENSG00000076555	ACACB	1.0
chr12	109194528.0	109194776.0				2.94298	6.24554	4.5018																ENSG00000076555	ACACB	1.0
chr12	109194885.0	109195183.0										2.71739	4.92583	2.91778										ENSG00000076555	ACACB	1.0
chr12	109195038.0	109195209.0							2.23214	4.19511	2.32156													ENSG00000076555	ACACB	1.0
chr12	109196615.0	109196773.0										2.36842	3.74103	1.94002										ENSG00000076555	ACACB	1.0
chr12	109196692.0	109196960.0													2.59039	5.19774	2.97683							ENSG00000076555	ACACB	1.0
chr12	109197162.0	109197355.0							2.56553	4.97315	2.96442													ENSG00000076555	ACACB	1.0
chr12	109197365.0	109197799.0							2.79923	6.68482	4.51097													ENSG00000076555	ACACB	1.0
chr12	109197534.0	109197726.0				2.80488	5.66882	3.96184																ENSG00000076555	ACACB	1.0
chr12	109199215.0	109199573.0										2.61348	4.5006	2.45601										ENSG00000076555	ACACB	1.0
chr12	109199217.0	109199573.0							2.86396	6.01524	3.89261													ENSG00000076555	ACACB	1.0
chr12	109199222.0	109199598.0				2.60316	3.86825	2.16857																ENSG00000076555	ACACB	1.0
chr12	109199293.0	109199632.0													2.90456	6.86289	4.20576							ENSG00000076555	ACACB	1.0
chr12	109199303.0	109199573.0				2.9484	6.26125	4.51712																ENSG00000076555	ACACB	1.0
chr12	109199308.0	109199545.0							2.47525	4.28629	2.41041													ENSG00000076555	ACACB	1.0
chr12	109199378.0	109199585.0										4.60572	13.46202	10.94444										ENSG00000076555	ACACB	1.0
chr12	109199441.0	109199591.0				2.855	5.10344	3.3819																ENSG00000076555	ACACB	1.0
chr12	109200967.0	109201853.0													2.65171	5.69856	3.30774							ENSG00000076555	ACACB	1.0
chr12	109201399.0	109201549.0										2.60274	4.47334	2.51134										ENSG00000076555	ACACB	1.0
chr12	109201463.0	109201858.0										3.08104	6.44304	4.12286										ENSG00000076555	ACACB	1.0
chr12	109201466.0	109201813.0							2.93219	6.21425	4.14501													ENSG00000076555	ACACB	1.0
chr12	109201810.0	109202107.0				2.71022	4.58182	2.88111																ENSG00000076555	ACACB	1.0			1.0	0.0
chr12	109205147.0	109205444.0													2.400835	4.49005	2.416235							ENSG00000076555	ACACB	1.0
chr12	109205186.0	109205435.0													2.71824	5.91182	3.52846							ENSG00000076555	ACACB	1.0
chr12	109205191.0	109205444.0							2.58203	5.17227	3.12923													ENSG00000076555	ACACB	1.0
chr12	109205211.0	109205369.0													2.44291	4.60792	2.55468							ENSG00000076555	ACACB	1.0
chr12	109205261.0	109205437.0										2.27729	3.39217	1.59622										ENSG00000076555	ACACB	1.0
chr12	109205777.0	109205927.0										2.555	4.20447	2.30674										ENSG00000076555	ACACB	1.0
chr12	109207323.0	109207685.0							2.65369	5.55603	3.50383													ENSG00000076555	ACACB	1.0
chr12	109207409.0	109207668.0							2.6971	5.84426	3.73311													ENSG00000076555	ACACB	1.0
chr12	109207475.0	109207630.0													2.66358	5.26091	2.99257							ENSG00000076555	ACACB	1.0
chr12	109207515.0	109207743.0										2.85505	8.64973	6.18214										ENSG00000076555	ACACB	1.0
chr12	109208082.0	109208257.0													2.38224	4.29515	2.26352							ENSG00000076555	ACACB	1.0
chr12	109208890.0	109209070.0													2.41102	4.24616	2.26352							ENSG00000076555	ACACB	1.0			1.0	0.0	intron_variant
chr12	109208939.0	109209179.0										2.92573	8.95883	6.4591										ENSG00000076555	ACACB	1.0			1.0	0.0	intron_variant
chr12	109208939.0	109209237.0													2.93319	6.77206	4.13097							ENSG00000076555	ACACB	1.0			1.0	0.0	intron_variant
chr12	109208949.0	109209121.0							2.73292	5.29667	3.29848													ENSG00000076555	ACACB	1.0			1.0	0.0	intron_variant
chr12	109208951.0	109209469.0							3.49435	10.14374	7.76915													ENSG00000076555	ACACB	1.0			1.0	0.0	intron_variant
chr12	109208995.0	109209223.0													2.58282	5.02416	2.83701							ENSG00000076555	ACACB	1.0			1.0	0.0	intron_variant
chr12	109209002.0	109209222.0							3.15126	8.07294	5.80081													ENSG00000076555	ACACB	1.0			1.0	0.0	intron_variant
chr12	109209015.0	109209381.0				2.7767	4.40446	2.66454																ENSG00000076555	ACACB	1.0			1.0	0.0	intron_variant
chr12	109209029.0	109209484.0										3.297385	7.410785	5.0318										ENSG00000076555	ACACB	1.0
chr12	109210476.0	109210626.0							2.28137	3.87931	2.04904													ENSG00000076555	ACACB	1.0
chr12	109211960.0	109212140.0										2.72056	7.39678	5.05402										ENSG00000076555	ACACB	1.0
chr12	109211965.0	109212162.0										3.39943	7.52625	5.10661										ENSG00000076555	ACACB	1.0
chr12	109211975.0	109212178.0													2.68222	5.31517	3.0197							ENSG00000076555	ACACB	1.0
chr12	109212002.0	109212212.0													2.48911	4.32345	2.27709							ENSG00000076555	ACACB	1.0
chr12	109212665.0	109213097.0													2.7538	5.290145	3.0010700000000003							ENSG00000076555	ACACB	1.0
chr12	109212783.0	109212981.0							2.27396	3.85818	2.05866													ENSG00000076555	ACACB	1.0
chr12	109212879.0	109213029.0				2.95025	4.96578	3.1903																ENSG00000076555	ACACB	1.0
chr12	109216608.0	109216933.0							2.85326	5.45256	3.404													ENSG00000076555	ACACB	1.0
chr12	109216708.0	109216887.0													2.59275	4.44797	2.44324							ENSG00000076555	ACACB	1.0
chr12	109217329.0	109217525.0										2.87081	7.10933	4.801										ENSG00000076555	ACACB	1.0
chr12	109217889.0	109218039.0													2.90587	5.95547	3.48937							ENSG00000076555	ACACB	1.0
chr12	109221462.0	109221787.0										2.33066	3.3976	1.60052										ENSG00000076555	ACACB	1.0
chr12	109221855.0	109222051.0							2.32132	3.74585	1.95937													ENSG00000076555	ACACB	1.0
chr12	109222259.0	109223196.0										3.112565	6.135755	3.97318										ENSG00000076555	ACACB	1.0
chr12	109222443.0	109222745.0													2.87425	6.04538	3.56369							ENSG00000076555	ACACB	1.0
chr12	109222472.0	109222793.0										3.66714	8.74067	6.24441										ENSG00000076555	ACACB	1.0
chr12	109222476.0	109222915.0							2.61593	4.96775	2.98658													ENSG00000076555	ACACB	1.0
chr12	109222513.0	109223273.0				3.463055	7.50164	5.661795																ENSG00000076555	ACACB	1.0
chr12	109222528.0	109222735.0							2.7933	5.97851	3.92309													ENSG00000076555	ACACB	1.0
chr12	109222545.0	109222785.0							2.84698	6.67215	4.49559													ENSG00000076555	ACACB	1.0
chr12	109222569.0	109222787.0										3.4828	11.51539	8.85617										ENSG00000076555	ACACB	1.0
chr12	109223199.0	109223482.0							2.14505	3.48782	1.70445													ENSG00000076555	ACACB	1.0
chr12	109223907.0	109224297.0													2.5974	4.91516	2.74876							ENSG00000076555	ACACB	1.0
chr12	109224035.0	109224218.0							2.23048	3.73383	1.94883													ENSG00000076555	ACACB	1.0
chr12	109225683.0	109225833.0										2.27273	4.8012	2.85835										ENSG00000076555	ACACB	1.0
chr12	109227209.0	109227776.0							2.783455	5.976465	3.922225													ENSG00000076555	ACACB	1.0
chr12	109227420.0	109227723.0													3.04105	7.69909	4.84894							ENSG00000076555	ACACB	1.0
chr12	109227423.0	109227720.0							2.14552	3.69911	1.91818													ENSG00000076555	ACACB	1.0
chr12	109227439.0	109227720.0													2.53807	5.18378	2.96556							ENSG00000076555	ACACB	1.0
chr12	109228322.0	109228472.0													2.55319	5.08416	2.84728							ENSG00000076555	ACACB	1.0
chr12	109230329.0	109230479.0							2.31267	4.45894	2.55753													ENSG00000076555	ACACB	1.0
chr12	109230794.0	109231097.0										2.34528	3.68282	1.88939										ENSG00000076555	ACACB	1.0
chr12	109231416.0	109231632.0													2.7946	6.84041	4.18811							ENSG00000076555	ACACB	1.0
chr12	109231566.0	109232140.0													2.30991	4.32765	2.32903							ENSG00000076555	ACACB	1.0
chr12	109231829.0	109232091.0										2.88336	5.71192	3.58711										ENSG00000076555	ACACB	1.0
chr12	109231987.0	109232487.0				2.74741	5.17031	3.4784																ENSG00000076555	ACACB	1.0
chr12	109232324.0	109232521.0				2.60316	3.86825	2.16857																ENSG00000076555	ACACB	1.0
chr12	109232651.0	109232822.0													2.45631	5.06078	2.8667							ENSG00000076555	ACACB	1.0
chr12	109232671.0	109232901.0							2.8667	7.09488	4.88295													ENSG00000076555	ACACB	1.0
chr12	109233583.0	109234176.0				2.61658	4.66205	2.99972																ENSG00000076555	ACACB	1.0
chr12	109233749.0	109233982.0													2.97767	7.48125	4.71187							ENSG00000076555	ACACB	1.0
chr12	109233755.0	109234279.0													2.50602	5.22466	3.02136							ENSG00000076555	ACACB	1.0
chr12	109233850.0	109234061.0										2.82232	5.5445	3.44972										ENSG00000076555	ACACB	1.0
chr12	109233922.0	109234117.0							2.41597	4.52689	2.56416													ENSG00000076555	ACACB	1.0
chr12	109234100.0	109234288.0													3.02292	7.83054	4.90154							ENSG00000076555	ACACB	1.0
chr12	109234177.0	109234327.0													2.82116	6.58612	3.97269							ENSG00000076555	ACACB	1.0
chr12	109236020.0	109236242.0							2.43655	4.72436	2.74355													ENSG00000076555	ACACB	1.0
chr12	109236879.0	109237029.0				2.60316	3.86825	2.16857																ENSG00000076555	ACACB	1.0
chr12	109236879.0	109237143.0							2.41597	4.52689	2.56416													ENSG00000076555	ACACB	1.0
chr12	109237012.0	109237538.0							2.681415	5.075175	3.103095													ENSG00000076555	ACACB	1.0
chr12	109237013.0	109237333.0													2.59222	5.50621	3.17516							ENSG00000076555	ACACB	1.0
chr12	109237030.0	109237328.0													3.10933	8.13311	5.25802							ENSG00000076555	ACACB	1.0
chr12	109237051.0	109237533.0										2.529795	6.09105	3.96506										ENSG00000076555	ACACB	1.0
chr12	109237284.0	109237533.0										2.65683	4.45286	2.49285										ENSG00000076555	ACACB	1.0
chr12	109237383.0	109237533.0				2.60316	3.86825	2.16857																ENSG00000076555	ACACB	1.0
chr12	109237383.0	109237559.0										2.2402	3.41659	1.61667										ENSG00000076555	ACACB	1.0
chr12	109240711.0	109240861.0							2.74463	5.49588	3.44375													ENSG00000076555	ACACB	1.0
chr12	109240941.0	109241214.0										2.6335	4.39625	2.36497										ENSG00000076555	ACACB	1.0
chr12	109241015.0	109241245.0										2.55507	5.82805	3.70358										ENSG00000076555	ACACB	1.0
chr12	109241025.0	109241374.0													2.67261	5.44671	3.17998							ENSG00000076555	ACACB	1.0
chr12	109241101.0	109241378.0													2.86533	6.19767	3.68835							ENSG00000076555	ACACB	1.0
chr12	109242005.0	109242311.0													2.52583	4.71085	2.59352							ENSG00000076555	ACACB	1.0
chr12	109242072.0	109242371.0													3.27177	8.69134	5.58661							ENSG00000076555	ACACB	1.0
chr12	109242190.0	109242366.0							2.62061	4.98099	2.96442													ENSG00000076555	ACACB	1.0
chr12	109242462.0	109242741.0													3.55603	10.11967	6.72084							ENSG00000076555	ACACB	1.0
chr12	109242491.0	109242741.0							2.81002	5.68351	3.58306													ENSG00000076555	ACACB	1.0
chr12	109245576.0	109245808.0										2.63273	6.25924	4.06378										ENSG00000076555	ACACB	1.0
chr12	109246228.0	109246785.0										2.66075	6.36082	4.1552										ENSG00000076555	ACACB	1.0
chr12	109246341.0	109246802.0													2.7088	5.55543	3.21513							ENSG00000076555	ACACB	1.0
chr12	109246357.0	109246709.0										2.82949	5.04068	2.89808										ENSG00000076555	ACACB	1.0
chr12	109246514.0	109247026.0							2.6361	5.18066	3.1751													ENSG00000076555	ACACB	1.0
chr12	109248791.0	109248941.0													2.71801	5.58299	3.21154							ENSG00000076555	ACACB	1.0
chr12	109253066.0	109253226.0													2.43902	4.59625	2.56409							ENSG00000076555	ACACB	1.0
chr12	109255065.0	109255411.0										2.3647150000000003	5.02177	3.04354										ENSG00000076555	ACACB	1.0
chr12	109255071.0	109255221.0													2.74241	6.32169	3.78914							ENSG00000076555	ACACB	1.0
chr12	109255264.0	109255662.0				3.47088	6.78805	4.92538																ENSG00000076555	ACACB	1.0
chr12	109255304.0	109255588.0													2.48246	4.72636	2.6062							ENSG00000076555	ACACB	1.0
chr12	109255369.0	109255632.0				3.32907	7.77679	5.98119																ENSG00000076555	ACACB	1.0
chr12	109255428.0	109255588.0							2.58065	5.46858	3.45939													ENSG00000076555	ACACB	1.0
chr12	109255530.0	109255680.0				2.86079	5.11766	3.38298																ENSG00000076555	ACACB	1.0
chr12	109255861.0	109256177.0													2.48447	5.15375	2.94183							ENSG00000076555	ACACB	1.0
chr12	109257395.0	109257599.0				3.12379	5.55092	3.74364																ENSG00000076555	ACACB	1.0
chr12	109258295.0	109258560.0							3.76448	12.38001	9.92681													ENSG00000076555	ACACB	1.0
chr12	109258422.0	109258637.0													2.30389	3.94345	2.02585							ENSG00000076555	ACACB	1.0
chr12	109258600.0	109258965.0							2.75455	6.36266	4.27377													ENSG00000076555	ACACB	1.0
chr12	109258679.0	109258949.0				2.80076	5.48502	3.78354																ENSG00000076555	ACACB	1.0
chr12	109258728.0	109258905.0										2.47969	5.55758	3.49122										ENSG00000076555	ACACB	1.0
chr12	109258799.0	109259037.0				3.29095	6.79419	4.98526																ENSG00000076555	ACACB	1.0
chr12	109258872.0	109259339.0							2.20729	3.89035	2.08684													ENSG00000076555	ACACB	1.0
chr12	109259117.0	109259267.0							2.14216	3.5841	1.80695													ENSG00000076555	ACACB	1.0
chr12	109259828.0	109259978.0													2.53583	4.88523	2.68358							ENSG00000076555	ACACB	1.0			1.0	0.0	intron_variant
chr12	109263981.0	109264490.0				7.099875	48.107095	45.831465																ENSG00000076555	ACACB	1.0
chr12	109263995.0	109264489.0				13.58844	134.36494	131.68695																ENSG00000076555	ACACB	1.0
chr12	109264043.0	109264489.0				11.07905	68.37635	65.77751																ENSG00000076555	ACACB	1.0
chr12	109264191.0	109264442.0							3.03151	9.22098	6.8999													ENSG00000076555	ACACB	1.0
chr12	109264192.0	109264482.0							2.54867	6.83204	4.64919													ENSG00000076555	ACACB	1.0
chr12	109264194.0	109264478.0							3.88581	15.53549	13.13388													ENSG00000076555	ACACB	1.0
chr12	109264205.0	109264455.0										2.23404	3.74404	1.94289										ENSG00000076555	ACACB	1.0
chr12	109264659.0	109265207.0				3.0771949999999997	9.109025	7.244355																ENSG00000076555	ACACB	1.0
chr12	109264659.0	109265425.0				2.7921449999999997	7.952114999999999	6.15861																ENSG00000076555	ACACB	1.0
chr12	109264669.0	109265079.0				3.11598	7.34712	5.47022																ENSG00000076555	ACACB	1.0
chr12	109264969.0	109265533.0										2.49855	7.20096	4.893035										ENSG00000076555	ACACB	1.0
chr12	109264997.0	109265586.0							2.253755	4.62155	2.654445													ENSG00000076555	ACACB	1.0
chr12	109265073.0	109265579.0										2.85714	6.88364	4.51599										ENSG00000076555	ACACB	1.0
chr12	109265135.0	109265689.0							2.79971	8.40539	6.10931													ENSG00000076555	ACACB	1.0
chr12	109265140.0	109265801.0										2.54507	5.05928	3.01156										ENSG00000076555	ACACB	1.0
chr12	109265248.0	109265831.0							2.322015	4.8648	2.90747													ENSG00000076555	ACACB	1.0
chr12	109265878.0	109266210.0													2.44591	5.02637	2.85927							ENSG00000076555	ACACB	1.0
chr12	109265880.0	109266508.0										2.44773	4.75909	2.6581										ENSG00000076555	ACACB	1.0
chr12	109265996.0	109266173.0							2.3563	5.61605	3.55437													ENSG00000076555	ACACB	1.0
chr12	109266010.0	109266306.0							2.9511	8.32277	6.12765													ENSG00000076555	ACACB	1.0
chr12	109266157.0	109266311.0										2.22694	3.72366	1.92479										ENSG00000076555	ACACB	1.0
chr12	109266189.0	109266339.0							2.10526	3.77491	1.95702													ENSG00000076555	ACACB	1.0
chr12	109267303.0	109267501.0										2.33503	4.28183	2.26519										ENSG00000076555	ACACB	1.0
chr12	109267468.0	109267738.0							2.1461	4.01551	2.13462													ENSG00000076555	ACACB	1.0
chr12	109268438.0	109268694.0													2.51329	5.24852	3.00837
chr12	109269377.0	109269690.0													2.58745	5.64162	3.30802
chr12	109271844.0	109271994.0							2.0979	3.65068	1.84764
chr12	109273270.0	109273814.0							2.76151	7.22737	5.01074
chr12	109273309.0	109273696.0							3.52793	12.17745	9.85514
chr12	109273364.0	109273748.0				2.60384	4.78092	3.1145
chr12	109273367.0	109273842.0							2.8752649999999997	8.18014	5.977580000000001
chr12	109275721.0	109275946.0							2.08668	3.81135	1.98937
chr12	109277552.0	109277728.0										2.26516	5.35858	3.31601
chr12	109277557.0	109277717.0							2.51386	6.39637	4.30586
chr12	109278020.0	109278328.0							2.41316	5.84753	3.79943													ENSG00000139445	FOXN4	1.0
chr12	109279379.0	109279817.0							2.20949	4.34359	2.46279													ENSG00000139445	FOXN4	1.0
chr12	109279537.0	109279884.0										2.38925	4.5769	2.52272										ENSG00000139445	FOXN4	1.0
chr12	109279628.0	109279898.0													2.70392	6.51651	3.97199							ENSG00000139445	FOXN4	1.0
chr12	109279665.0	109279878.0							2.79888	7.71497	5.4596													ENSG00000139445	FOXN4	1.0
chr12	109279677.0	109279846.0				2.5177	3.82638	2.14793																ENSG00000139445	FOXN4	1.0
chr12	109280910.0	109281168.0										2.4974	4.91275	2.90613										ENSG00000139445	FOXN4	1.0
chr12	109281322.0	109281693.0										2.21965	5.505755	3.432795										ENSG00000139445	FOXN4	1.0
chr12	109281585.0	109281735.0							1.98968	3.56387	1.77128													ENSG00000139445	FOXN4	1.0
chr12	109282921.0	109283099.0							2.29508	5.60518	3.54444													ENSG00000139445	FOXN4	1.0
chr12	109284303.0	109284586.0										3.17277	13.3278	10.59189										ENSG00000139445	FOXN4	1.0
chr12	109284314.0	109284647.0				3.13931	6.80659	4.94343																ENSG00000139445	FOXN4	1.0
chr12	109284406.0	109284744.0							2.31516	5.20284	3.21054													ENSG00000139445	FOXN4	1.0
chr12	109284876.0	109285374.0				2.44068	3.92176	2.21969																ENSG00000139445	FOXN4	1.0
chr12	109285064.0	109285234.0													2.24041	4.3372	2.28826							ENSG00000139445	FOXN4	1.0
chr12	109285520.0	109285747.0										2.5054	5.65014	3.41845										ENSG00000139445	FOXN4	1.0
chr12	109285542.0	109285726.0							2.3743	5.81801	3.70854													ENSG00000139445	FOXN4	1.0
chr12	109286446.0	109286688.0				3.19343	9.26171	7.41799																ENSG00000139445	FOXN4	1.0
chr12	109286459.0	109286644.0							2.00475	4.59639	2.68085													ENSG00000139445	FOXN4	1.0
chr12	109291216.0	109292257.0							4.2108025	51.47289	48.91113													ENSG00000139445	FOXN4	1.0
chr12	109291217.0	109292280.0										6.25505	74.01880333333334	70.90910333333333										ENSG00000139445	FOXN4	1.0
chr12	109291228.0	109292304.0							6.59298	99.01965	95.937795													ENSG00000139445	FOXN4	1.0
chr12	109291246.0	109291727.0				2.6087	4.7942	3.03882																ENSG00000139445	FOXN4	1.0
chr12	109291246.0	109292257.0							7.72208	135.324865	132.185415													ENSG00000139445	FOXN4	1.0
chr12	109291268.0	109292252.0										8.475344999999999	103.098785	99.524545										ENSG00000139445	FOXN4	1.0
chr12	109291398.0	109292294.0										6.173085	69.56021	66.030015										ENSG00000139445	FOXN4	1.0
chr12	109291506.0	109291914.0													2.77564	7.79037	4.95486							ENSG00000139445	FOXN4	1.0
chr12	109291523.0	109291731.0													2.14894	4.34011	2.33912							ENSG00000139445	FOXN4	1.0
chr12	109293298.0	109293559.0				4.09836	13.91225	11.902																ENSG00000139445	FOXN4	1.0
chr12	109296328.0	109296924.0				2.38197	5.07322	3.39704																ENSG00000139445	FOXN4	1.0
chr12	109296483.0	109296900.0													2.27273	4.8012	2.73003							ENSG00000139445	FOXN4	1.0
chr12	109296654.0	109297258.0				2.65683	4.45286	2.71099																ENSG00000139445	FOXN4	1.0
chr12	109299789.0	109299952.0										2.60391	5.54411	3.32219										ENSG00000139445	FOXN4	1.0
chr12	109299807.0	109300166.0													2.91174	7.61835	4.78222							ENSG00000139445	FOXN4	1.0
chr12	109299916.0	109300187.0													2.62759	5.62076	3.2431							ENSG00000139445	FOXN4	1.0
chr12	109301739.0	109302107.0							2.22017	4.04289	2.22139													ENSG00000139445	FOXN4	1.0
chr12	109301996.0	109302164.0										2.31823	4.10744	2.15634										ENSG00000139445	FOXN4	1.0
chr12	109302454.0	109302713.0				5.47476	15.52634	13.44407																ENSG00000139445	FOXN4	1.0
chr12	109302466.0	109302691.0				2.87425	6.04538	4.26815																ENSG00000139445	FOXN4	1.0
chr12	109302525.0	109302708.0				3.50536	10.65755	8.78032																ENSG00000139445	FOXN4	1.0
chr12	109303296.0	109303446.0										2.18864	3.61361	1.7829										ENSG00000139445	FOXN4	1.0
chr12	109304453.0	109304735.0				3.60853	10.29886	8.37056																ENSG00000139445	FOXN4	1.0
chr12	109304461.0	109304760.0				3.31492	7.29531	5.41966																ENSG00000139445	FOXN4	1.0
chr12	109304462.0	109304733.0				3.38248	10.87662	8.99622																ENSG00000139445	FOXN4	1.0
chr12	109306837.0	109307063.0							2.64836	5.84485	3.7445													ENSG00000139445	FOXN4	1.0
chr12	109306927.0	109307422.0							2.4218	4.67846	2.70174													ENSG00000139445	FOXN4	1.0
chr12	109306960.0	109307425.0										2.65376	5.15472	3.0995049999999997										ENSG00000139445	FOXN4	1.0
chr12	109307182.0	109307373.0										2.72045	6.41166	4.20071										ENSG00000139445	FOXN4	1.0
chr12	109307228.0	109307378.0							2.43655	4.72436	2.76608													ENSG00000139445	FOXN4	1.0
chr12	109307252.0	109307469.0							3.19043	8.62272	6.41792													ENSG00000139445	FOXN4	1.0
chr12	109308962.0	109309538.0				4.630725	14.892475	12.840345																ENSG00000139445	FOXN4	0.56
chr12	109308973.0	109309190.0				3.47186	9.82941	7.9155																ENSG00000139445	FOXN4	1.0
chr12	109308973.0	109310620.0				3.864722	13.397234	11.48664																ENSG00000139445	FOXN4		0.81
chr12	109309019.0	109309192.0							2.41978	4.53837	2.61522													ENSG00000139445	FOXN4	1.0
chr12	109309431.0	109309920.0				3.12681	7.38069	5.54758																ENSG00000139445	FOXN4		1.0
chr12	109309681.0	109309883.0				3.19001	6.74031	4.88785																ENSG00000139445	FOXN4		1.0
chr12	109309963.0	109310592.0										2.86509	5.815205	3.770295										ENSG00000139445	FOXN4		1.0
chr12	109310036.0	109310201.0				2.53343	4.15142	2.43875																ENSG00000139445	FOXN4		1.0
chr12	109310374.0	109310749.0				4.20673	12.8374	10.85171																ENSG00000139445	FOXN4		1.0
chr12	109310381.0	109310620.0							3.13374	7.60606	5.44373													ENSG00000139445	FOXN4		1.0
chr12	109310381.0	109310705.0							3.05677	7.35925	5.13334													ENSG00000139445	FOXN4		1.0
chr12	109310391.0	109310572.0							2.8136	5.8671	3.75445													ENSG00000139445	FOXN4		1.0
chr12	109310391.0	109310739.0				3.14961	6.42581	4.58216																ENSG00000139445	FOXN4		1.0
chr12	109313426.0	109313693.0													2.71739	4.92583	2.80222							ENSG00000139445	FOXN4		1.0
chr12	109313501.0	109313699.0										2.42212	4.67948	2.75226										ENSG00000139445	FOXN4		1.0
chr12	109317154.0	109317304.0													2.62123	4.67429	2.62721
chr12	109317652.0	109318003.0													2.80469	5.32355	2.99547
chr12	109317718.0	109317948.0							2.6335	4.39625	2.50139
chr12	109317763.0	109317913.0							2.53566	3.86704	2.06121
chr12	109318489.0	109318737.0													2.57714	4.25874	2.27398
chr12	109318580.0	109318819.0							3.11042	5.92066	3.8685
chr12	109320145.0	109320375.0							2.8957	5.20315	3.1751
chr12	109321820.0	109322082.0													2.72031	4.76963	2.63151
chr12	109323400.0	109323883.0							2.93436	5.29736	3.29903
chr12	109324027.0	109324253.0										2.72489	6.09774	3.91889
chr12	109329761.0	109329991.0													2.86567	5.4854	3.17998
chr12	109329817.0	109329974.0				2.86079	5.11766	3.38298
chr12	109329821.0	109329981.0				2.74741	5.17031	3.4784
chr12	109331254.0	109331540.0							2.44957	3.80744	2.01366																		1.0	0.0	intergenic_variant
chr12	109331596.0	109331944.0							5.01695	16.06229	13.64849
chr12	109331628.0	109332148.0							3.390005	8.806235	6.6722850000000005
chr12	109331705.0	109331934.0							3.65169	8.6976	6.38954
chr12	109331887.0	109332113.0													2.76904	5.39716	3.1613
chr12	109332378.0	109332528.0													2.72031	4.76963	2.63151
chr12	109332571.0	109332855.0										2.47923	3.73894	1.84006
chr12	109333399.0	109333616.0							2.91262	5.60906	3.54783
chr12	109333536.0	109333721.0							2.88401	5.89377	3.7792
chr12	109336118.0	109336401.0													2.59275	4.44797	2.44324
chr12	109336151.0	109336420.0													3.00666	5.85437	3.40661
chr12	109336680.0	109336830.0										2.78913	4.77079	2.6581
chr12	109336729.0	109336879.0													2.53757	4.30715	2.26352
chr12	109343593.0	109343747.0							3.04811	5.76644	3.67173													ENSG00000174527	MYO1H		1.0
chr12	109343744.0	109343966.0										3.20476	6.15169	3.97675										ENSG00000174527	MYO1H		1.0
chr12	109346992.0	109347226.0				2.87824	5.69795	3.97906																ENSG00000174527	MYO1H		1.0
chr12	109347024.0	109347284.0				3.16192	6.25252	4.45911																ENSG00000174527	MYO1H		1.0
chr12	109347057.0	109347372.0							2.72282	4.44868	2.4931													ENSG00000174527	MYO1H		1.0
chr12	109347062.0	109347221.0				2.95025	4.96578	3.1903																ENSG00000174527	MYO1H		1.0
chr12	109347076.0	109347315.0													2.93824	5.86127	3.39868							ENSG00000174527	MYO1H		1.0
chr12	109347604.0	109347822.0													2.86567	5.4854	3.17998							ENSG00000174527	MYO1H		1.0
chr12	109352748.0	109352968.0							2.56265	3.92802	2.0566													ENSG00000174527	MYO1H	1.0
chr12	109352794.0	109352985.0													3.00214	6.03368	3.57549							ENSG00000174527	MYO1H	1.0
chr12	109362508.0	109362742.0													2.93367	6.03366	3.57549							ENSG00000174527	MYO1H	1.0
chr12	109363756.0	109363955.0										3.09904	5.89258	3.6165										ENSG00000174527	MYO1H	1.0
chr12	109364185.0	109364460.0							3.57143	8.23007	5.94125													ENSG00000174527	MYO1H	1.0
chr12	109364208.0	109364516.0													2.69542	4.86864	2.71111							ENSG00000174527	MYO1H	1.0
chr12	109364243.0	109364502.0							3.07415	5.63398	3.59761													ENSG00000174527	MYO1H	1.0
chr12	109364243.0	109364531.0							2.84495	5.25453	3.20511													ENSG00000174527	MYO1H	1.0
chr12	109364244.0	109364598.0													2.80469	5.32355	2.99547							ENSG00000174527	MYO1H	1.0
chr12	109365540.0	109365850.0													2.79011	5.45555	3.17998							ENSG00000174527	MYO1H	1.0
chr12	109365661.0	109365875.0													2.53757	4.30715	2.26352							ENSG00000174527	MYO1H	1.0
chr12	109366214.0	109366394.0							2.43572	3.90942	2.0566													ENSG00000174527	MYO1H	1.0
chr12	109366249.0	109366580.0							2.86494	5.48345	3.43232													ENSG00000174527	MYO1H	1.0
chr12	109369496.0	109369726.0							2.8957	5.20315	3.1751													ENSG00000174527	MYO1H	1.0
chr12	109369506.0	109369748.0													2.57714	4.25874	2.27398							ENSG00000174527	MYO1H	1.0
chr12	109369529.0	109369728.0										2.88428	4.99607	2.95408										ENSG00000174527	MYO1H	1.0
chr12	109369549.0	109369730.0										2.47923	3.73894	1.84006										ENSG00000174527	MYO1H	1.0
chr12	109369604.0	109369798.0							2.42696	3.48601	1.71883													ENSG00000174527	MYO1H	1.0
chr12	109370164.0	109370444.0							3.88314	8.79779	6.58105													ENSG00000174527	MYO1H	1.0
chr12	109370169.0	109370414.0							3.59375	7.80332	5.55084													ENSG00000174527	MYO1H	1.0
chr12	109370177.0	109370462.0													3.47247	8.19127	5.28557							ENSG00000174527	MYO1H	1.0
chr12	109370182.0	109370480.0													3.14983	6.42641	3.82564							ENSG00000174527	MYO1H	1.0
chr12	109374410.0	109374560.0							2.67506	4.33818	2.42325													ENSG00000174527	MYO1H	1.0
chr12	109374412.0	109374610.0													2.53757	4.30715	2.26352							ENSG00000174527	MYO1H	1.0
chr12	109377404.0	109377596.0				4.21589	10.80197	8.85933																ENSG00000174527	MYO1H	1.0
chr12	109377436.0	109377604.0				3.1399	6.80826	5.04176																ENSG00000174527	MYO1H	1.0
chr12	109377444.0	109377594.0				3.29734	6.1587	4.32259																ENSG00000174527	MYO1H	1.0
chr12	109378391.0	109378625.0							2.86145	5.11928	3.08035													ENSG00000174527	MYO1H	1.0
chr12	109378438.0	109378643.0							3.07415	5.63398	3.59761													ENSG00000174527	MYO1H	1.0
chr12	109381199.0	109381437.0													2.61097	4.64725	2.60547							ENSG00000174527	MYO1H	1.0
chr12	109383720.0	109383887.0													3.10601	6.51155	3.96779							ENSG00000174527	MYO1H	1.0
chr12	109383941.0	109384294.0							2.93219	6.21425	4.0877													ENSG00000174527	MYO1H	1.0
chr12	109384039.0	109384263.0													2.70444	5.05456	2.88235							ENSG00000174527	MYO1H	1.0
chr12	109384125.0	109384275.0							2.42131	4.14109	2.27792													ENSG00000174527	MYO1H	1.0
chr12	109385166.0	109385803.0				4.536325	15.942515	13.900135																ENSG00000174527	MYO1H	1.0
chr12	109385341.0	109385618.0										3.29986	7.03541	4.79214										ENSG00000174527	MYO1H	1.0
chr12	109385341.0	109385770.0				4.38759	12.057105	10.056205																ENSG00000174527	MYO1H	1.0
chr12	109385356.0	109385756.0				4.301665	15.190275	13.25447																ENSG00000174527	MYO1H	1.0
chr12	109385358.0	109385715.0							2.30277	4.66954	2.69367													ENSG00000174527	MYO1H	1.0
chr12	109385358.0	109385731.0							2.89133	7.00019	4.87113													ENSG00000174527	MYO1H	1.0
chr12	109386010.0	109386306.0				3.30761	8.59285	6.71652																ENSG00000174527	MYO1H	1.0
chr12	109386033.0	109386287.0				4.31035	14.68907	12.73659																ENSG00000174527	MYO1H	1.0
chr12	109387418.0	109388073.0				7.83483	42.567	40.32236																ENSG00000174527	MYO1H	1.0
chr12	109387423.0	109387895.0				4.70202	17.06174	14.99421																ENSG00000174527	MYO1H	1.0
chr12	109387426.0	109387866.0				5.283185	17.091675000000002	14.982415																ENSG00000174527	MYO1H	1.0
chr12	109387432.0	109387979.0										3.32871	7.33319	5.07316										ENSG00000174527	MYO1H	1.0
chr12	109387433.0	109387958.0							3.00903	7.58928	5.4276													ENSG00000174527	MYO1H	1.0
chr12	109387499.0	109387997.0							3.7053	13.17105	10.71476													ENSG00000174527	MYO1H	1.0
chr12	109387557.0	109387837.0										4.28462	10.98947	8.39915										ENSG00000174527	MYO1H	1.0
chr12	109387604.0	109387785.0										2.52304	5.13612	3.11994										ENSG00000174527	MYO1H	1.0
chr12	109387623.0	109387929.0													3.90047	10.18947	6.81851							ENSG00000174527	MYO1H	1.0
chr12	109387642.0	109387914.0													3.22581	7.26087	4.48495							ENSG00000174527	MYO1H	1.0
chr12	109388768.0	109389051.0													2.86567	5.4854	3.17998							ENSG00000174527	MYO1H	1.0
chr12	109388899.0	109389581.0													2.7278	5.12684	2.88647							ENSG00000174527	MYO1H	1.0
chr12	109389128.0	109389519.0							7.9967	55.25452	52.18141													ENSG00000174527	MYO1H	1.0
chr12	109389160.0	109389470.0										2.62397	5.60905	3.50889										ENSG00000174527	MYO1H	1.0
chr12	109389160.0	109389517.0							8.83249	53.73729	50.85984													ENSG00000174527	MYO1H	1.0
chr12	109389160.0	109389519.0							7.43211	42.87752	39.91068													ENSG00000174527	MYO1H	1.0
chr12	109389179.0	109389470.0										2.87563	5.33275	3.13099										ENSG00000174527	MYO1H	1.0
chr12	109389202.0	109389382.0										2.94709	5.88523	3.74712										ENSG00000174527	MYO1H	1.0
chr12	109389202.0	109389508.0				5.49521	19.80591	17.65207																ENSG00000174527	MYO1H	1.0
chr12	109389202.0	109389534.0													2.56065	4.36616	2.3599							ENSG00000174527	MYO1H	1.0
chr12	109389207.0	109389495.0				3.78298	12.18955	10.21864																ENSG00000174527	MYO1H	1.0
chr12	109389232.0	109389518.0				4.63576	18.78382	16.7675																ENSG00000174527	MYO1H	1.0
chr12	109392217.0	109392393.0													2.79627	5.30111	3.00837							ENSG00000174527	MYO1H	1.0			1.0	0.0	intron_variant
chr12	109393226.0	109393536.0										2.5417	3.88071	2.06147										ENSG00000174527	MYO1H	1.0
chr12	109393681.0	109394062.0				7.58809	33.50543	31.33231																ENSG00000174527	MYO1H	1.0
chr12	109393784.0	109394077.0				5.20632	14.08557	12.02777																ENSG00000174527	MYO1H	1.0
chr12	109393786.0	109394062.0				6.17327	21.10483	18.97479																ENSG00000174527	MYO1H	1.0
chr12	109393819.0	109394072.0							2.48649	4.73838	2.77877													ENSG00000174527	MYO1H	1.0
chr12	109393824.0	109394062.0							2.73038	6.28102	4.12669													ENSG00000174527	MYO1H	1.0
chr12	109393912.0	109394077.0							2.65436	5.23401	3.23973													ENSG00000174527	MYO1H	1.0
chr12	109394733.0	109395065.0										2.34089	3.42129	1.62058										ENSG00000174527	MYO1H	1.0
chr12	109394744.0	109394976.0							3.13138	6.58093	4.41342													ENSG00000174527	MYO1H	1.0
chr12	109394754.0	109394981.0							2.27848	3.51394	1.72746													ENSG00000174527	MYO1H	1.0
chr12	109396259.0	109396614.0										2.62397	5.60905	3.50889										ENSG00000174527	MYO1H	1.0
chr12	109396264.0	109396729.0													2.81518	5.69824	3.3076							ENSG00000174527	MYO1H	1.0
chr12	109396387.0	109396792.0							3.58804	8.76318	6.45236													ENSG00000174527	MYO1H	1.0
chr12	109396492.0	109396724.0				3.29734	6.1587	4.32259																ENSG00000174527	MYO1H	1.0
chr12	109396518.0	109396671.0										2.88264	5.53016	3.30933										ENSG00000174527	MYO1H	1.0
chr12	109397361.0	109397526.0													2.88945	5.90913	3.52651							ENSG00000174527	MYO1H	1.0
chr12	109397418.0	109397595.0										2.9745	5.77085	3.52774										ENSG00000174527	MYO1H	1.0
chr12	109398153.0	109398421.0							2.44957	3.80744	2.00765													ENSG00000174527	MYO1H	1.0
chr12	109398191.0	109398423.0										3.12858	8.19997	5.76339										ENSG00000174527	MYO1H	1.0
chr12	109398242.0	109398423.0													3.47305	8.89563	5.89939							ENSG00000174527	MYO1H	1.0
chr12	109398886.0	109399130.0													2.68886	5.01242	2.78809							ENSG00000174527	MYO1H	1.0
chr12	109400012.0	109400292.0													2.64072	4.56956	2.52354							ENSG00000174527	MYO1H	1.0
chr12	109400607.0	109400810.0													2.92943	5.83736	3.39868							ENSG00000174527	MYO1H	1.0
chr12	109401299.0	109401640.0													2.70968	5.0687	2.87299							ENSG00000174527	MYO1H	1.0
chr12	109401489.0	109401724.0													2.60078	4.62038	2.58351							ENSG00000174527	MYO1H	1.0
chr12	109403020.0	109403170.0							2.555	4.20447	2.32987													ENSG00000174527	MYO1H	1.0
chr12	109404933.0	109405083.0										2.47923	3.73894	1.84006										ENSG00000174527	MYO1H	1.0
chr12	109405781.0	109406382.0													2.93824	5.86127	3.39868							ENSG00000174527	MYO1H	1.0
chr12	109405874.0	109406107.0							2.58876	3.9868	2.13746													ENSG00000174527	MYO1H	1.0
chr12	109405874.0	109406257.0							3.66714	8.74067	6.43613													ENSG00000174527	MYO1H	1.0
chr12	109405910.0	109406313.0													3.48292	8.22115	5.23701							ENSG00000174527	MYO1H	1.0
chr12	109405916.0	109406337.0													3.03867	6.13159	3.63409							ENSG00000174527	MYO1H	1.0
chr12	109405958.0	109406136.0										2.72405	4.45151	2.49176										ENSG00000174527	MYO1H	1.0
chr12	109406839.0	109407492.0							2.906405	5.5037	3.451155													ENSG00000174527	MYO1H	1.0
chr12	109406903.0	109407074.0										3.56389	7.7267	5.28548										ENSG00000174527	MYO1H	1.0
chr12	109406919.0	109407069.0							2.42696	3.48601	1.71883													ENSG00000174527	MYO1H	1.0
chr12	109406931.0	109407122.0							3.45821	7.68526	5.4378													ENSG00000174527	MYO1H	1.0
chr12	109406990.0	109407398.0													2.7919	5.056555	2.840295							ENSG00000174527	MYO1H	1.0
chr12	109407307.0	109407477.0										2.78638	4.76422	2.6581										ENSG00000174527	MYO1H	1.0
chr12	109407954.0	109408149.0													3.43618	7.62582	4.72974							ENSG00000174527	MYO1H	1.0
chr12	109407987.0	109408149.0													2.93824	5.86127	3.39868							ENSG00000174527	MYO1H	1.0
chr12	109407999.0	109408170.0										2.88428	4.99607	2.95408										ENSG00000174527	MYO1H	1.0
chr12	109407999.0	109408197.0							3.39775	6.8414	4.719													ENSG00000174527	MYO1H	1.0
chr12	109408047.0	109408199.0										2.43717	3.6429	1.80737										ENSG00000174527	MYO1H	1.0
chr12	109411141.0	109411319.0										3.20476	6.15169	3.97675										ENSG00000174527	MYO1H	1.0
chr12	109411548.0	109411869.0													3.10881	6.72046	4.08822							ENSG00000174527	MYO1H	1.0
chr12	109412502.0	109412740.0													3.26087	7.14619	4.42248							ENSG00000174527	MYO1H	1.0
chr12	109412555.0	109412729.0													3.0718	6.41761	3.82853							ENSG00000174527	MYO1H	1.0
chr12	109413300.0	109413460.0							3.00644	5.85381	3.74176													ENSG00000174527	MYO1H	1.0
chr12	109414049.0	109414199.0										2.47923	3.73894	1.84006										ENSG00000174527	MYO1H	1.0
chr12	109415492.0	109415714.0										3.52524	7.38938	5.11599										ENSG00000174527	MYO1H	1.0
chr12	109415519.0	109415714.0							3.79447	8.5708	6.36772													ENSG00000174527	MYO1H	1.0
chr12	109415530.0	109415705.0							2.90698	5.41233	3.36683													ENSG00000174527	MYO1H	1.0
chr12	109415547.0	109415697.0													3.00214	6.03368	3.57549							ENSG00000174527	MYO1H	1.0
chr12	109419117.0	109419420.0							3.634	9.14398	6.81075													ENSG00000174527	MYO1H	1.0
chr12	109419117.0	109419423.0							3.89755	11.80189	9.3861													ENSG00000174527	MYO1H	1.0
chr12	109419153.0	109419438.0							4.04745	10.6169	8.33943													ENSG00000174527	MYO1H	1.0
chr12	109419610.0	109419768.0							2.41758	4.39816	2.4769													ENSG00000174527	MYO1H	1.0
chr12	109420678.0	109420833.0										2.81144	6.72688	4.46313										ENSG00000174527	MYO1H	1.0
chr12	109421533.0	109421969.0										2.734575	4.56104	2.60799										ENSG00000174527	MYO1H	1.0
chr12	109421573.0	109421758.0										2.51748	4.11213	2.15982										ENSG00000174527	MYO1H	1.0
chr12	109421573.0	109421785.0													2.80374	5.83797	3.39868							ENSG00000174527	MYO1H	1.0
chr12	109421790.0	109422047.0				3.81797	8.10758	6.19767																ENSG00000174527	MYO1H	1.0
chr12	109422263.0	109422494.0										2.78311	6.62918	4.37448										ENSG00000174527	MYO1H	1.0
chr12	109422276.0	109422482.0													2.63001	5.00759	2.82378							ENSG00000174527	MYO1H	1.0
chr12	109422320.0	109422545.0										3.80818	9.39176	6.86332										ENSG00000174527	MYO1H	1.0
chr12	109422354.0	109422550.0							2.85412	6.5185	4.3506													ENSG00000174527	MYO1H	1.0
chr12	109422354.0	109422558.0										2.69414	4.3824	2.46376										ENSG00000174527	MYO1H	1.0
chr12	109422381.0	109422694.0													3.13631	7.20603	4.43953							ENSG00000174527	MYO1H	1.0						0.006321	1.0
chr12	109422796.0	109423019.0							2.53019	4.72334	2.76514													ENSG00000174527	MYO1H	1.0
chr12	109422826.0	109423076.0										2.49769	5.33902	3.29873										ENSG00000174527	MYO1H	1.0
chr12	109427910.0	109428374.0				11.2519	78.86814	76.20574																ENSG00000174527	MYO1H	1.0
chr12	109427985.0	109428486.0				8.55756	58.03512	55.55351																ENSG00000174527	MYO1H	1.0
chr12	109428062.0	109428373.0										7.97342	35.83008	32.92044										ENSG00000174527	MYO1H	1.0
chr12	109428067.0	109428404.0				12.42089	115.73664	113.1256																ENSG00000174527	MYO1H	1.0
chr12	109428072.0	109428470.0										5.44057	20.77095	17.9471										ENSG00000174527	MYO1H	1.0
chr12	109428085.0	109428342.0										3.70526	13.42545	10.68645										ENSG00000174527	MYO1H	1.0
chr12	109428095.0	109428342.0							4.02062	13.34098	10.98714													ENSG00000174527	MYO1H	1.0
chr12	109428095.0	109428404.0							4.5219	17.99373	15.42229													ENSG00000174527	MYO1H	1.0
chr12	109428102.0	109428365.0							4.23768	16.21076	13.65525													ENSG00000174527	MYO1H	1.0
chr12	109429646.0	109429845.0							2.50241	5.21277	3.21982													ENSG00000174527	MYO1H	1.0
chr12	109429899.0	109430428.0							2.36635	4.88969	2.91554													ENSG00000174527	MYO1H	1.0
chr12	109430289.0	109430537.0													2.38219	4.42491	2.35986							ENSG00000174527	MYO1H	1.0
chr12	109432256.0	109432681.0										2.42093	5.61205	3.51156										ENSG00000174527	MYO1H	1.0
chr12	109432462.0	109433066.0				6.39938	40.24617	37.90598																ENSG00000174527	MYO1H	1.0
chr12	109432467.0	109432951.0													2.70552	5.87118	3.40654							ENSG00000174527	MYO1H	1.0
chr12	109432542.0	109433065.0				8.50702	59.43096	56.89156																ENSG00000174527	MYO1H	1.0
chr12	109432542.0	109433072.0				8.08944	69.45054	67.04105																ENSG00000174527	MYO1H	1.0
chr12	109432706.0	109432924.0													2.65226	5.85781	3.40958							ENSG00000174527	MYO1H	1.0
chr12	109432755.0	109432924.0													3.06779	7.98816	5.0421							ENSG00000174527	MYO1H	1.0
chr12	109432765.0	109432973.0							2.19224	4.17328	2.30204													ENSG00000174527	MYO1H	1.0
chr12	109432773.0	109433059.0							3.18054	9.00438	6.78149													ENSG00000174527	MYO1H	1.0
chr12	109432790.0	109432982.0							2.27571	4.45677	2.50039													ENSG00000174527	MYO1H	1.0
chr12	109433541.0	109434034.0										2.92359	5.8215	3.68834										ENSG00000174527	MYO1H	1.0						0.005254	2.0
chr12	109433543.0	109433981.0							2.15792	3.63133	1.84939													ENSG00000174527	MYO1H	1.0						0.005254	2.0
chr12	109433617.0	109433907.0							2.82619	6.95224	4.74905													ENSG00000174527	MYO1H	1.0						0.005035	1.0
chr12	109433622.0	109434055.0				7.2621	46.50219	44.22943																ENSG00000174527	MYO1H	1.0						0.005254	2.0
chr12	109433632.0	109434023.0				4.111065	15.49972	13.52026																ENSG00000174527	MYO1H	1.0						0.005254	2.0
chr12	109433647.0	109433951.0							3.0837	8.84087	6.52707													ENSG00000174527	MYO1H	1.0						0.005035	1.0
chr12	109433683.0	109433906.0										2.43704	5.53865	3.47449										ENSG00000174527	MYO1H	1.0						0.005035	1.0
chr12	109433719.0	109434038.0				6.86185	38.87528	36.54704																ENSG00000174527	MYO1H	1.0						0.005254	2.0
chr12	109433836.0	109433991.0													2.85866	6.53312	3.92745							ENSG00000174527	MYO1H	1.0						0.005473	1.0
chr12	109435601.0	109435765.0										2.56593	4.23128	2.33042										ENSG00000174527	MYO1H	1.0
chr12	109435630.0	109435935.0													2.96221	7.23999	4.45249							ENSG00000174527	MYO1H	1.0
chr12	109435993.0	109436293.0													2.48963	4.88877	2.80103							ENSG00000174527	MYO1H	1.0						0.004457	1.0
chr12	109436099.0	109436370.0										2.46624	4.40065	2.36874										ENSG00000174527	MYO1H	1.0						0.004457	1.0
chr12	109438677.0	109438867.0										2.55548	4.35296	2.32711										ENSG00000174527	MYO1H	1.0
chr12	109440659.0	109440905.0										3.05344	5.77968	3.64981										ENSG00000174527	MYO1H	1.0
chr12	109440661.0	109440823.0													2.43363	4.44479	2.44324							ENSG00000174527	MYO1H	1.0
chr12	109440664.0	109441116.0										2.81879	5.3611	3.15671										ENSG00000174527	MYO1H	1.0
chr12	109440688.0	109441204.0							4.12716	13.15262	10.80595													ENSG00000174527	MYO1H	1.0
chr12	109440711.0	109441300.0							3.10492	7.71524	5.45982													ENSG00000174527	MYO1H	1.0
chr12	109440736.0	109441167.0							3.3089500000000003	9.284005	6.962145													ENSG00000174527	MYO1H	1.0
chr12	109440987.0	109441204.0													2.41102	4.24616	2.26352							ENSG00000174527	MYO1H	1.0
chr12	109440990.0	109441296.0										2.67506	4.33818	2.42497										ENSG00000174527	MYO1H	1.0
chr12	109442558.0	109442708.0							2.68097	5.63222	3.56919													ENSG00000174527	MYO1H	1.0
chr12	109443887.0	109444111.0							2.30366	4.06453	2.1783													ENSG00000174527	MYO1H	1.0
chr12	109444087.0	109444273.0										2.39787	4.99822	3.03029										ENSG00000174527	MYO1H	1.0
chr12	109445036.0	109445335.0													2.77008	5.9074	3.52521							ENSG00000174527	MYO1H	1.0						0.003143	1.0
chr12	109446820.0	109446970.0													2.43363	4.44479	2.37684							ENSG00000174527	MYO1H	1.0
chr12	109446861.0	109447815.0							2.372745	4.404725	2.51081													ENSG00000174527	MYO1H	1.0
chr12	109446885.0	109447089.0										3.25098	7.33306	4.92424										ENSG00000174527	MYO1H	1.0
chr12	109447215.0	109447477.0										2.31809	3.61424	1.78312										ENSG00000174527	MYO1H	1.0
chr12	109447465.0	109447799.0													2.51716	4.68596	2.61713							ENSG00000174527	MYO1H	1.0
chr12	109447630.0	109447780.0							2.56937	5.28277	3.23119													ENSG00000174527	MYO1H	1.0
chr12	109447651.0	109447835.0							2.50915	4.94895	2.96932													ENSG00000174527	MYO1H	1.0
chr12	109450121.0	109450568.0							3.33732	8.939135	6.62324													ENSG00000110906	KCTD10	1.0
chr12	109450146.0	109450674.0										2.68987	7.11016	4.801										ENSG00000110906	KCTD10	1.0
chr12	109450156.0	109450485.0				6.42113	20.07005	17.91021																ENSG00000110906	KCTD10	1.0
chr12	109450175.0	109450836.0							3.330553333333333	9.159153333333334	6.887863333333333													ENSG00000110906	KCTD10	1.0
chr12	109450181.0	109450566.0				4.6676	12.98816	10.9958																ENSG00000110906	KCTD10	1.0
chr12	109450186.0	109450735.0				9.81219	50.56016	48.26018																ENSG00000110906	KCTD10	1.0
chr12	109450194.0	109450495.0										3.40993	7.32665	5.06709										ENSG00000110906	KCTD10	1.0
chr12	109450219.0	109450667.0							2.678565	5.63261	3.606805													ENSG00000110906	KCTD10	1.0
chr12	109450274.0	109450568.0										2.72997	5.45357	3.24025										ENSG00000110906	KCTD10	1.0
chr12	109451470.0	109451630.0													2.41663	4.79581	2.72586							ENSG00000110906	KCTD10	1.0
chr12	109459906.0	109460119.0							2.34852	4.57559	2.60836													ENSG00000110906	KCTD10	1.0
chr12	109459975.0	109460132.0										2.47003	6.21588	4.02473										ENSG00000110906	KCTD10	1.0
chr12	109460205.0	109460481.0							2.14252	3.6898	1.88225													ENSG00000110906	KCTD10	1.0						0.004173	1.0
chr12	109460250.0	109460514.0										2.72499	7.90794	5.50765										ENSG00000110906	KCTD10	1.0						0.004173	1.0
chr12	109460604.0	109461032.0							3.05853	7.281495	5.1442049999999995													ENSG00000110906	KCTD10	1.0
chr12	109460604.0	109461077.0							2.85036	7.03744	4.82859													ENSG00000110906	KCTD10	1.0
chr12	109460762.0	109461116.0													2.64392	6.45635	3.85104							ENSG00000110906	KCTD10	1.0
chr12	109462337.0	109463727.0				6.958986666666667	78.89709	76.49725333333333																ENSG00000110906	KCTD10	1.0						0.004238	1.0
chr12	109462345.0	109462694.0													2.242695	4.45992	2.3885050000000003							ENSG00000110906	KCTD10	1.0
chr12	109462384.0	109464041.0				6.121135	63.121235	60.743635																ENSG00000110906	KCTD10	1.0						0.004238	1.0
chr12	109462402.0	109462720.0										3.30097	9.44806	6.91756										ENSG00000110906	KCTD10	1.0
chr12	109462445.0	109462761.0										5.03637	18.96249	16.31598										ENSG00000110906	KCTD10	1.0
chr12	109462522.0	109463751.0				6.1469275	55.41502	53.062095																ENSG00000110906	KCTD10	1.0						0.004238	1.0
chr12	109463205.0	109463360.0										2.24593	3.66242	1.87149										ENSG00000110906	KCTD10	1.0
chr12	109465415.0	109465590.0													2.24719	4.59118	2.54112							ENSG00000110906	KCTD10	1.0
chr12	109469002.0	109469176.0													2.49169	5.74182	3.39026							ENSG00000110906	KCTD10	1.0
chr12	109469339.0	109469561.0							3.1556	7.88158	5.70929													ENSG00000110906	KCTD10	1.0						0.004491	1.0
chr12	109469464.0	109469855.0										2.24972	3.67286	1.83236										ENSG00000110906	KCTD10	1.0						0.004491	1.0
chr12	109469521.0	109469946.0										2.5878	6.84897	4.57383										ENSG00000110906	KCTD10	1.0
chr12	109469794.0	109470017.0							2.1576	3.73659	1.92314													ENSG00000110906	KCTD10	1.0
chr12	109469899.0	109470138.0							2.19579	3.96508	2.15261													ENSG00000110906	KCTD10	1.0
chr12	109469901.0	109470103.0													2.21096	4.01353	2.08231							ENSG00000110906	KCTD10	1.0
chr12	109476012.0	109476230.0							2.58929	5.94992	3.84207													ENSG00000110906,ENSG00000151148	KCTD10,UBE3B	1.0	1.0
chr12	109476366.0	109476516.0							2.13428	3.76786	1.95098													ENSG00000110906,ENSG00000151148	KCTD10,UBE3B	1.0	1.0
chr12	109476430.0	109476621.0										2.54372	6.2264	4.03442										ENSG00000110906,ENSG00000151148	KCTD10,UBE3B	1.0	1.0
chr12	109476498.0	109476677.0							2.27735	4.6997	2.76442													ENSG00000110906,ENSG00000151148	KCTD10,UBE3B	1.0	1.0
chr12	109476904.0	109477704.0										4.836916666666667	21.029106666666667	18.623653333333333										ENSG00000110906,ENSG00000110906,ENSG00000151148	KCTD10,KCTD10,UBE3B	0.5	0.5,0.5
chr12	109476923.0	109478124.0				8.8050125	137.747805	135.238155																ENSG00000110906,ENSG00000151148	KCTD10,UBE3B		0.69,0.69
chr12	109476956.0	109477956.0							4.460833333333333	23.732306666666663	21.36847333333333													ENSG00000110906,ENSG00000151148	KCTD10,UBE3B		0.66,0.66
chr12	109477000.0	109478141.0				8.882237499999999	123.5336025	120.9001125																ENSG00000110906,ENSG00000151148	KCTD10,UBE3B		0.74,0.74
chr12	109477013.0	109478118.0				10.696366666666668	139.60836666666668	136.71950333333334																ENSG00000110906,ENSG00000151148	KCTD10,UBE3B		0.74,0.74
chr12	109477070.0	109477483.0										4.82703	23.31164	20.33133										ENSG00000110906,ENSG00000151148	KCTD10,UBE3B	0.56	1.0
chr12	109477115.0	109477483.0							8.06023	52.41863	49.37374													ENSG00000110906,ENSG00000110906,ENSG00000151148	KCTD10,KCTD10,UBE3B	0.5	0.5,0.5
chr12	109477125.0	109477483.0							6.54736	37.42173	34.52044													ENSG00000110906,ENSG00000151148	KCTD10,UBE3B		0.51,0.51
chr12	109477204.0	109477456.0													2.45218	4.91004	2.70407							ENSG00000110906,ENSG00000151148	KCTD10,UBE3B		0.62,0.62
chr12	109477204.0	109477483.0										7.13054	33.83841	30.82167										ENSG00000110906,ENSG00000151148	KCTD10,UBE3B		0.66,0.66
chr12	109477559.0	109477956.0							2.13493	3.87361	2.07202													ENSG00000110906,ENSG00000151148	KCTD10,UBE3B	0.81	1.0
chr12	109477599.0	109477956.0							3.024965	8.55254	6.2698599999999995													ENSG00000110906,ENSG00000151148	KCTD10,UBE3B	0.9	1.0
chr12	109477633.0	109477997.0										2.94451	6.62202	4.27192										ENSG00000110906,ENSG00000151148	KCTD10,UBE3B	1.0	1.0
chr12	109483198.0	109483524.0							2.29621	3.80065	1.97954													ENSG00000151148	UBE3B	1.0
chr12	109484280.0	109484452.0							3.48635	9.17263	6.83827													ENSG00000151148	UBE3B	1.0
chr12	109485178.0	109485408.0													2.75716	6.03562	3.54573							ENSG00000151148	UBE3B	1.0
chr12	109486344.0	109486497.0													2.67666	5.61884	3.242							ENSG00000151148	UBE3B	1.0
chr12	109489351.0	109489669.0							2.40642	3.83626	2.03369													ENSG00000151148	UBE3B	1.0
chr12	109493197.0	109493420.0				2.60316	3.86825	2.16857																ENSG00000151148	UBE3B	1.0
chr12	109493327.0	109493537.0													2.64901	5.06127	2.88811							ENSG00000151148	UBE3B	1.0
chr12	109494480.0	109494927.0													3.15167	6.84141	4.19172							ENSG00000151148	UBE3B	1.0
chr12	109497276.0	109497490.0							3.11342	6.12905	4.06556													ENSG00000151148	UBE3B	1.0
chr12	109497554.0	109497726.0										2.72489	6.09774	3.91889										ENSG00000151148	UBE3B	1.0
chr12	109497594.0	109497906.0							3.03249	5.92121	3.80482													ENSG00000151148	UBE3B	1.0
chr12	109497600.0	109498214.0				6.76822	21.88834	19.7023																ENSG00000151148	UBE3B	1.0
chr12	109497672.0	109498197.0				7.58809	33.50543	31.33231																ENSG00000151148	UBE3B	1.0
chr12	109497810.0	109498157.0				4.6676	12.98816	10.9958																ENSG00000151148	UBE3B	1.0
chr12	109499416.0	109499645.0										2.47093	3.85835	1.94239										ENSG00000151148	UBE3B	1.0
chr12	109499500.0	109499732.0										3.04452	5.56315	3.44972										ENSG00000151148	UBE3B	1.0
chr12	109499532.0	109499796.0							2.47093	3.85835	2.03034													ENSG00000151148	UBE3B	1.0
chr12	109499597.0	109499747.0													2.54335	4.76104	2.61746							ENSG00000151148	UBE3B	1.0
chr12	109500529.0	109500679.0							2.89456	5.56157	3.46931													ENSG00000151148	UBE3B	1.0
chr12	109500547.0	109501403.0										2.6462000000000003	5.93194	3.790455										ENSG00000151148	UBE3B	1.0
chr12	109500709.0	109501034.0													2.88018	6.24259	3.72034							ENSG00000151148	UBE3B	1.0
chr12	109500718.0	109501135.0													2.70552	5.87118	3.42031							ENSG00000151148	UBE3B	1.0
chr12	109500925.0	109501343.0										2.50696	4.08616	2.13748										ENSG00000151148	UBE3B	1.0
chr12	109501004.0	109501422.0							2.292585	3.91126	2.10521													ENSG00000151148	UBE3B	1.0
chr12	109501232.0	109501589.0													2.931395	6.957665	4.24253							ENSG00000151148	UBE3B	1.0
chr12	109501426.0	109501774.0							2.31075	3.718035	1.92726													ENSG00000151148	UBE3B	1.0
chr12	109501546.0	109501802.0													2.53776	4.59916	2.56625							ENSG00000151148	UBE3B	1.0
chr12	109503963.0	109504152.0													2.4218	4.67846	2.63062							ENSG00000151148	UBE3B	1.0
chr12	109504056.0	109504789.0				4.89345	15.003875	13.0242																ENSG00000151148	UBE3B	1.0
chr12	109504082.0	109504730.0				5.625655	22.734935	20.77491																ENSG00000151148	UBE3B	1.0
chr12	109504103.0	109504730.0				3.81797	8.10758	6.19767																ENSG00000151148	UBE3B	1.0
chr12	109504147.0	109504310.0							2.37849	4.41373	2.51686													ENSG00000151148	UBE3B	1.0
chr12	109504179.0	109504806.0							3.44214	8.79893	6.58211													ENSG00000151148	UBE3B	1.0
chr12	109504467.0	109504770.0													2.48728	4.59999	2.50279							ENSG00000151148	UBE3B	1.0
chr12	109504515.0	109504695.0													2.51694	5.2605	3.00837							ENSG00000151148	UBE3B	1.0
chr12	109504523.0	109504806.0							3.44828	9.51507	7.16828													ENSG00000151148	UBE3B	1.0
chr12	109504574.0	109504801.0										3.21873	6.60686	4.25765										ENSG00000151148	UBE3B	1.0
chr12	109504615.0	109504795.0							2.35586	3.83648	2.01116													ENSG00000151148	UBE3B	1.0
chr12	109507149.0	109507299.0										2.5759	5.75262	3.63673										ENSG00000151148	UBE3B	1.0
chr12	109507964.0	109508178.0													2.95316	7.20952	4.427							ENSG00000151148	UBE3B	1.0
chr12	109510290.0	109510483.0										2.57985	4.71511	2.64363										ENSG00000151148	UBE3B	1.0
chr12	109510323.0	109510483.0							2.65111	5.53927	3.52574													ENSG00000151148	UBE3B	1.0
chr12	109511454.0	109511604.0							2.56553	4.97315	3.01734													ENSG00000151148	UBE3B	1.0
chr12	109511454.0	109511674.0							2.29656	4.16452	2.29425													ENSG00000151148	UBE3B	1.0						0.002831	1.0
chr12	109511755.0	109511920.0										2.44688	4.07355	2.12673										ENSG00000151148	UBE3B	1.0
chr12	109511770.0	109511931.0				3.16192	6.25252	4.45911																ENSG00000151148	UBE3B	1.0
chr12	109511917.0	109512476.0										3.35297	10.30895	7.71608										ENSG00000151148	UBE3B	1.0
chr12	109511993.0	109512390.0							2.53036	5.15935	3.11749													ENSG00000151148	UBE3B	1.0
chr12	109512124.0	109512450.0										3.06122	6.58533	4.23778										ENSG00000151148	UBE3B	1.0
chr12	109512198.0	109512385.0										2.47525	4.28629	2.379										ENSG00000151148	UBE3B	1.0
chr12	109512237.0	109512432.0							3.09735	7.4897	5.33157													ENSG00000151148	UBE3B	1.0
chr12	109513180.0	109513385.0				3.34347	6.92925	5.06296																ENSG00000151148	UBE3B	1.0
chr12	109513795.0	109514473.0				3.007145	6.10966	4.292355																ENSG00000151148	UBE3B	1.0
chr12	109513834.0	109514373.0				4.67894	18.29945	16.29102																ENSG00000151148	UBE3B	1.0
chr12	109513848.0	109514715.0				3.725135	9.81395	7.923805																ENSG00000151148	UBE3B	1.0
chr12	109514173.0	109514323.0										2.32441	4.2495	2.34654										ENSG00000151148	UBE3B	1.0
chr12	109514753.0	109514903.0										2.63578	6.73719	4.47256										ENSG00000151148	UBE3B	1.0
chr12	109517436.0	109517594.0										2.20832	4.67318	2.75226										ENSG00000151148	UBE3B	1.0
chr12	109517688.0	109518014.0							3.13299	11.88161	9.56583													ENSG00000151148	UBE3B	1.0
chr12	109517716.0	109517923.0							1.99587	3.76276	1.97452													ENSG00000151148	UBE3B	1.0
chr12	109517716.0	109517929.0							2.2339	5.22597	3.17885													ENSG00000151148	UBE3B	1.0
chr12	109518796.0	109519085.0										2.64638	7.87389	5.57666										ENSG00000151148	UBE3B	1.0
chr12	109518816.0	109519211.0				7.0207	41.01478	38.78229																ENSG00000151148	UBE3B	1.0
chr12	109518829.0	109519085.0				5.75343	20.24292	18.08105																ENSG00000151148	UBE3B	1.0
chr12	109518841.0	109519105.0				4.4468	15.80373	13.75949																ENSG00000151148	UBE3B	1.0
chr12	109518899.0	109519081.0							2.01925	5.11521	3.07686													ENSG00000151148	UBE3B	1.0
chr12	109518901.0	109519205.0										1.92171	3.32034	1.53558										ENSG00000151148	UBE3B	1.0
chr12	109519264.0	109519459.0													2.45499	5.60554	3.23048							ENSG00000151148	UBE3B	1.0						0.003499	1.0
chr12	109521808.0	109522266.0							2.33515	7.508035	5.39747													ENSG00000151148	UBE3B	1.0
chr12	109521837.0	109522266.0							3.00296	14.953345	12.51145													ENSG00000151148	UBE3B	1.0
chr12	109522423.0	109522573.0													2.45763	5.47788	3.12424							ENSG00000151148	UBE3B	1.0
chr12	109522892.0	109523793.0							5.9104399999999995	75.87038	73.11893500000001													ENSG00000151148	UBE3B	1.0
chr12	109522903.0	109523595.0										8.57053	80.09314	76.75473										ENSG00000151148	UBE3B	1.0
chr12	109522946.0	109523710.0							8.1446	103.75447	100.27325													ENSG00000151148	UBE3B	1.0
chr12	109522965.0	109523780.0							4.815045	40.88266	38.118245													ENSG00000151148	UBE3B	1.0
chr12	109522968.0	109523710.0										7.27019	54.83478	51.58969										ENSG00000151148	UBE3B	1.0
chr12	109522970.0	109523482.0										5.11704	36.95142	33.76022										ENSG00000151148	UBE3B	1.0
chr12	109523049.0	109523406.0													3.10403	9.32159	6.28689							ENSG00000151148	UBE3B	1.0
chr12	109523271.0	109523827.0				3.05871	7.95635	6.1571																ENSG00000151148	UBE3B	1.0
chr12	109523533.0	109523683.0													2.47321	5.67326	3.33389							ENSG00000151148	UBE3B	1.0
chr12	109524010.0	109524229.0													2.46423	5.77799	3.3954							ENSG00000151148	UBE3B	1.0
chr12	109527362.0	109527535.0							1.98864	5.4703	3.40419													ENSG00000151148	UBE3B	1.0
chr12	109529593.0	109530187.0							3.76088	19.62022	16.98994													ENSG00000151148	UBE3B	1.0						0.00249	1.0
chr12	109529605.0	109530635.0							4.086650000000001	25.87432	23.294215													ENSG00000151148	UBE3B	1.0						0.00249	1.0
chr12	109529619.0	109529778.0													2.61053	6.33156	3.82087							ENSG00000151148	UBE3B	1.0
chr12	109529628.0	109530673.0							4.16795	24.979385	22.28045													ENSG00000151148	UBE3B	1.0
chr12	109530297.0	109530635.0							4.01243	22.26254	19.58315													ENSG00000151148	UBE3B	1.0
chr12	109530329.0	109530635.0										4.48505	19.74077	17.07871										ENSG00000151148	UBE3B	1.0
chr12	109530410.0	109530635.0										2.94118	9.76761	7.21103										ENSG00000151148	UBE3B	1.0
chr12	109530422.0	109530660.0										3.66562	12.5017	9.86358										ENSG00000151148	UBE3B	1.0
chr12	109530435.0	109530585.0													2.56532	5.56738	3.19879							ENSG00000151148	UBE3B	1.0
chr12	109531487.0	109531702.0										3.77042	13.96297	11.28459										ENSG00000151148	UBE3B	1.0
chr12	109531487.0	109531739.0										4.15309	17.31614	14.7042										ENSG00000151148	UBE3B	1.0
chr12	109531498.0	109531697.0										2.52408	7.0141	4.72374										ENSG00000151148	UBE3B	1.0
chr12	109532858.0	109533466.0							2.23294	6.37429	4.298965													ENSG00000151148	UBE3B	1.0
chr12	109533121.0	109533410.0				2.43717	3.6429	1.97414																ENSG00000151148	UBE3B	1.0
chr12	109533155.0	109533423.0													2.71878	6.89785	4.21464							ENSG00000151148	UBE3B	1.0
chr12	109533193.0	109533514.0							2.22286	5.73999	3.6684													ENSG00000151148	UBE3B	1.0
chr12	109533995.0	109534298.0				2.64511	4.42446	2.68373																ENSG00000151148	UBE3B	1.0
chr12	109538150.0	109538611.0										2.436215	5.605005	3.377755
chr12	109538157.0	109538364.0										3.20951	13.32534	10.58958
chr12	109538157.0	109538772.0										4.53535	19.00907	16.3617
chr12	109539412.0	109539871.0				3.7551	14.15542	12.20912
chr12	109541043.0	109541637.0										2.44831	5.773865	3.5620849999999997																		0.002073	1.0
chr12	109541092.0	109541357.0							3.16847	10.40899	8.13682
chr12	109541096.0	109541702.0										2.433935	5.2321	3.1921799999999996																		0.002073	1.0
chr12	109541101.0	109541251.0				2.47969	5.55758	3.80732
chr12	109541157.0	109541404.0										2.45686	7.25629	4.92527
chr12	109541191.0	109541774.0													2.09872	3.95243	2.03358															0.002073	1.0
chr12	109541736.0	109542359.0				3.726955	16.3452	14.419155																								0.00204	1.0
chr12	109541785.0	109542349.0				2.78599	7.32176	5.4902																								0.00204	1.0
chr12	109542034.0	109542354.0				4.80349	17.76764	15.64504
chr12	109542456.0	109542659.0													2.40124	5.53628	3.173
chr12	109543171.0	109543552.0							2.88392	8.95632	6.6443																					0.001955	1.0
chr12	109543173.0	109543440.0							2.1126	4.20365	2.329265																					0.001955	1.0
chr12	109543181.0	109543481.0													2.17554	4.43969	2.41921															0.001955	1.0
chr12	109543181.0	109543511.0													2.30483	5.1626	2.91211															0.001955	1.0
chr12	109543346.0	109543540.0							2.03927	3.74097	1.948
chr12	109543879.0	109544292.0													2.82335	8.16191	5.1803
chr12	109543898.0	109544144.0													3.21403	11.24101	7.62982
chr12	109545069.0	109545432.0				2.52478	4.836825	3.09125
chr12	109545069.0	109545441.0				2.76326	7.90709	6.10885
chr12	109545084.0	109545486.0							2.02551	3.69185	1.90401
chr12	109545100.0	109545430.0							2.49377	6.45465	4.29048
chr12	109545115.0	109546092.0				2.61894	6.2091	4.42678																								0.002138	1.0
chr12	109545212.0	109545764.0										2.2315750000000003	4.366045	2.36008																		0.002138	1.0
chr12	109545315.0	109545468.0							2.16998	4.52594	2.61757
chr12	109546019.0	109546208.0							2.12443	4.1459	2.28245
chr12	109547359.0	109547592.0										2.31511	5.81388	3.69123
chr12	109547399.0	109547556.0										2.57298	5.44365	3.23133
chr12	109549836.0	109550128.0				2.24719	3.55012	1.88636
chr12	109549868.0	109550200.0				2.35089	4.83633	3.168
chr12	109549997.0	109550208.0							2.8147	7.9521	5.69334
chr12	109550040.0	109550218.0							2.15424	3.93774	2.12477
chr12	109550979.0	109551476.0													2.36579	4.75971	2.69663
chr12	109551249.0	109551585.0							2.12134	3.82843	2.00401
chr12	109554060.0	109554341.0							1.98864	3.64777	1.87285													ENSG00000139428	MMAB	1.0
chr12	109554179.0	109554338.0										2.50165	6.9127	4.63152										ENSG00000139428	MMAB	1.0
chr12	109554191.0	109554363.0				3.09708	7.08792	5.21758																ENSG00000139428	MMAB	1.0
chr12	109555697.0	109556232.0										3.02292	7.83054	5.53539										ENSG00000139428	MMAB	1.0						0.002755	1.0
chr12	109556102.0	109556252.0										2.07863	3.49075	1.67959										ENSG00000139428	MMAB	1.0
chr12	109557156.0	109557488.0													2.56205	6.29748	3.79232							ENSG00000139428	MMAB	1.0
chr12	109557519.0	109558432.0				2.51237	6.24735	4.45911																ENSG00000139428	MMAB	1.0						0.0026595	2.0
chr12	109557543.0	109557740.0				2.27877	4.94223	3.27039																ENSG00000139428	MMAB	1.0
chr12	109557672.0	109557869.0							2.07736	4.07098	2.21402													ENSG00000139428	MMAB	1.0
chr12	109557966.0	109558131.0													2.52864	6.16779	3.6633							ENSG00000139428	MMAB	1.0						0.002513	1.0
chr12	109558090.0	109558288.0							2.25635	5.55302	3.49635													ENSG00000139428	MMAB	1.0
chr12	109558120.0	109558331.0							2.0796	4.0794	2.1918													ENSG00000139428	MMAB	1.0
chr12	109558165.0	109558573.0							2.17163	4.63943	2.70868													ENSG00000139428	MMAB	1.0
chr12	109559186.0	109559546.0													2.67631	7.53434	4.75831							ENSG00000139428	MMAB	1.0						0.002821	1.0
chr12	109559259.0	109559489.0							2.13869	4.71595	2.75818													ENSG00000139428	MMAB	1.0						0.002821	1.0
chr12	109559293.0	109559489.0							2.25487	5.19914	3.20713													ENSG00000139428	MMAB	1.0						0.002821	1.0
chr12	109560582.0	109560922.0				2.49902	6.05229	4.27483																ENSG00000139428	MMAB	1.0						0.002843	1.0
chr12	109560719.0	109560914.0				2.82983	8.18924	6.378																ENSG00000139428	MMAB	1.0						0.002843	1.0
chr12	109561271.0	109561588.0							2.47235	6.77982	4.59999													ENSG00000139428	MMAB	1.0
chr12	109561309.0	109561520.0										2.03844	4.47991	2.61281										ENSG00000139428	MMAB	1.0
chr12	109561473.0	109561798.0							1.97694	3.77712	1.98038													ENSG00000139428	MMAB	1.0
chr12	109562982.0	109563157.0							2.11291	4.50732	2.60094													ENSG00000139428	MMAB	1.0
chr12	109563008.0	109563167.0													2.0914	3.92646	2.01234							ENSG00000139428	MMAB	1.0
chr12	109565441.0	109565639.0													2.67658	7.37601	4.58086							ENSG00000139428	MMAB	1.0						0.003	1.0
chr12	109565849.0	109566056.0													3.13661	9.6571	6.3523							ENSG00000139428	MMAB	1.0
chr12	109566070.0	109566220.0													2.25632	4.27456	2.26352							ENSG00000139428	MMAB	1.0
chr12	109566073.0	109566228.0										2.41182	6.76778	4.50032										ENSG00000139428	MMAB	1.0
chr12	109566112.0	109566651.0													2.20994	4.45666	2.45024							ENSG00000139428	MMAB	1.0
chr12	109566375.0	109566624.0							2.49892	5.62685	3.53014													ENSG00000139428	MMAB	1.0
chr12	109566375.0	109566718.0				3.05697	8.34381	6.52967																ENSG00000139428	MMAB	1.0
chr12	109566385.0	109566910.0				2.921575	6.8408	5.028125																ENSG00000139428	MMAB	1.0
chr12	109566447.0	109566670.0										2.34032	4.42347	2.38897										ENSG00000139428	MMAB	1.0
chr12	109568309.0	109568500.0													2.37608	5.18133	2.98634							ENSG00000139428	MMAB	1.0
chr12	109568400.0	109568625.0										2.67221	8.78714	6.29822										ENSG00000139428	MMAB	1.0
chr12	109572069.0	109572219.0													2.54717	5.5063	3.19715							ENSG00000139428,ENSG00000110921	MMAB,MVK	1.0	1.0					0.003081	1.0
chr12	109573022.0	109573899.0				12.76055	341.23035	337.673045																ENSG00000139428,ENSG00000110921	MMAB,MVK	0.55	0.88
chr12	109573032.0	109573899.0				11.917945	329.48440999999997	325.98963000000003																ENSG00000139428,ENSG00000110921	MMAB,MVK	0.54	0.88
chr12	109573043.0	109573855.0										6.87605	57.136334999999995	54.098569999999995										ENSG00000139428,ENSG00000110921	MMAB,MVK	0.57	0.92
chr12	109573047.0	109573886.0							8.27804	106.856745	103.5715													ENSG00000139428,ENSG00000110921	MMAB,MVK	0.54	0.89
chr12	109573047.0	109573891.0				13.161025	533.49855	530.0093449999999																ENSG00000139428,ENSG00000110921	MMAB,MVK	0.54	0.89
chr12	109573053.0	109573863.0										9.433655	97.980635	94.59083										ENSG00000139428,ENSG00000110921	MMAB,MVK	0.56	0.91
chr12	109573063.0	109573899.0							8.77899	106.20848	102.83649													ENSG00000139428,ENSG00000110921	MMAB,MVK	0.53	0.87
chr12	109573083.0	109573916.0							8.59599	119.00069	115.844165													ENSG00000139428,ENSG00000110921	MMAB,MVK	0.51	0.85
chr12	109573142.0	109573862.0										6.3879399999999995	65.43173	62.069285										ENSG00000139428,ENSG00000139428,ENSG00000110921	MMAB,MMAB,MVK	0.5	0.5,0.5
chr12	109573205.0	109573841.0													7.02034	45.76016	41.40416							ENSG00000139428,ENSG00000110921	MMAB,MVK		0.53,0.53
chr12	109573427.0	109573770.0													3.64267	12.65783	8.95395							ENSG00000139428,ENSG00000110921	MMAB,MVK		0.78,0.78
chr12	109573533.0	109573771.0													2.43682	5.13174	2.94548							ENSG00000139428,ENSG00000110921	MMAB,MVK		1.0,1.0
chr12	109578376.0	109578932.0													2.41643	5.46164	3.17998							ENSG00000110921	MVK	1.0
chr12	109580445.0	109580623.0										2.74443	8.32536	5.88003										ENSG00000110921	MVK	1.0
chr12	109580788.0	109581011.0										2.17984	4.77984	2.8398										ENSG00000110921	MVK	1.0
chr12	109580794.0	109581147.0							2.2969	4.6491	2.70878													ENSG00000110921	MVK	1.0
chr12	109580804.0	109580954.0													2.39112	5.10567	2.92438							ENSG00000110921	MVK	1.0
chr12	109580997.0	109581147.0				2.92249	6.00224	4.22637																ENSG00000110921	MVK	1.0
chr12	109581266.0	109581507.0							2.58237	5.92533	3.80864													ENSG00000110921	MVK	1.0
chr12	109581271.0	109581490.0										2.56567	4.67611	2.69337										ENSG00000110921	MVK	1.0
chr12	109581311.0	109581638.0													2.91906	7.8289	4.98886							ENSG00000110921	MVK	1.0
chr12	109581314.0	109582220.0				6.00962	24.3695	22.19718																ENSG00000110921	MVK	1.0						0.003087	1.0
chr12	109581317.0	109581693.0													2.86065	7.96329	5.01303							ENSG00000110921	MVK	1.0
chr12	109581333.0	109582011.0							2.426845	4.89851	2.9386													ENSG00000110921	MVK	1.0
chr12	109581429.0	109581742.0													2.59089	6.25791	3.7605							ENSG00000110921	MVK	1.0
chr12	109581556.0	109581706.0				2.76817	5.05735	3.27861																ENSG00000110921	MVK	1.0
chr12	109581764.0	109582213.0				5.10683	20.65726	18.61752																ENSG00000110921	MVK	1.0						0.003087	1.0
chr12	109581835.0	109582144.0							2.10608	3.97856	2.16455													ENSG00000110921	MVK	1.0						0.003087	1.0
chr12	109581876.0	109582225.0				4.70746	14.42474	12.36202																ENSG00000110921	MVK	1.0						0.003087	1.0
chr12	109582687.0	109582938.0				4.40415	13.16614	11.13074																ENSG00000110921	MVK	1.0
chr12	109582687.0	109582973.0				4.02751	13.92836	11.98891																ENSG00000110921	MVK	1.0
chr12	109582726.0	109582906.0							2.56528	5.71587	3.67485													ENSG00000110921	MVK	1.0
chr12	109582753.0	109582938.0				3.53982	9.82371	7.90995																ENSG00000110921	MVK	1.0
chr12	109585785.0	109585935.0							2.06406	4.02077	2.20207													ENSG00000110921	MVK	1.0
chr12	109585796.0	109585946.0										2.34216	4.30352	2.39438										ENSG00000110921	MVK	1.0
chr12	109585922.0	109586171.0										2.1683	3.55499	1.73324										ENSG00000110921	MVK	1.0
chr12	109587134.0	109587312.0				2.46329	5.08386	3.40732																ENSG00000110921	MVK	1.0						0.002718	1.0
chr12	109587177.0	109587338.0				2.60146	5.3838	3.63967																ENSG00000110921	MVK	1.0
chr12	109589029.0	109589229.0							2.18045	4.45803	2.56733													ENSG00000110921	MVK	1.0
chr12	109589056.0	109589280.0										2.40206	6.98287	4.69522										ENSG00000110921	MVK	1.0
chr12	109589069.0	109589249.0				2.56158	5.40649	3.66163																ENSG00000110921	MVK	1.0
chr12	109589834.0	109590083.0										2.10526	3.77491	1.96945										ENSG00000110921	MVK	1.0						0.002436	1.0
chr12	109590452.0	109590727.0							2.01158	4.18162	2.3096													ENSG00000110921	MVK	1.0
chr12	109590621.0	109590771.0							2.44869	6.12759	3.99777													ENSG00000110921	MVK	1.0
chr12	109590906.0	109591313.0													2.28887	4.86089	2.66349							ENSG00000110921	MVK	1.0
chr12	109590994.0	109591458.0										4.46316	19.32595	16.52929										ENSG00000110921	MVK	1.0
chr12	109591062.0	109591420.0										3.71465	13.46559	10.94792										ENSG00000110921	MVK	1.0
chr12	109591076.0	109591364.0										2.46981	7.73431	5.3474										ENSG00000110921	MVK	1.0
chr12	109591260.0	109591434.0													2.29725	5.37394	3.14277							ENSG00000110921	MVK	1.0
chr12	109591332.0	109591626.0							2.58382	7.88205	5.61878													ENSG00000110921	MVK	1.0						0.002359	1.0
chr12	109594898.0	109595121.0							1.99501	4.72479	2.76649													ENSG00000110921	MVK	1.0
chr12	109596685.0	109596835.0										2.18878	4.81613	2.69846										ENSG00000110921	MVK	1.0
chr12	109597012.0	109597167.0				2.24579	5.50598	3.75755																ENSG00000110921	MVK	1.0
chr12	109597071.0	109597255.0				2.24813	4.47899	2.73608																ENSG00000110921	MVK	1.0
chr12	109597437.0	109598398.0				5.93706	42.464886666666665	40.296213333333334																ENSG00000110921	MVK	0.72						0.002275	1.0
chr12	109597464.0	109598331.0				7.314365	75.082125	72.732035																ENSG00000110921	MVK	0.76						0.002275	1.0
chr12	109597699.0	109598375.0										8.68673	75.30474	72.00556										ENSG00000110921	MVK	0.63						0.002275	1.0
chr12	109597712.0	109598331.0				13.46486	205.66319	202.77031																ENSG00000110921	MVK	0.67						0.002275	1.0
chr12	109597737.0	109598326.0							3.563535	19.47907	16.98883													ENSG00000110921	MVK	0.66						0.002275	1.0
chr12	109597738.0	109598828.0										6.03774	40.41103	37.3143																		0.002275	1.0
chr12	109597754.0	109598048.0							4.75936	32.74027	29.89935													ENSG00000110921	MVK	1.0
chr12	109597768.0	109598374.0							4.363805	33.41316	31.040465													ENSG00000110921	MVK	0.59						0.002275	1.0
chr12	109597839.0	109598036.0										3.62358	18.76245	15.8748										ENSG00000110921	MVK	1.0
chr12	109597847.0	109598006.0													2.55565	6.12521	3.62123							ENSG00000110921	MVK	1.0
chr12	109597902.0	109598098.0													2.91299	8.72057	5.61398							ENSG00000110921	MVK	1.0
chr12	109600598.0	109600752.0													2.35883	5.62637	3.29555
chr12	109601439.0	109601712.0													2.16216	4.07051	2.12904
chr12	109602713.0	109602904.0													2.63158	6.56549	3.9555															0.002175	1.0
chr12	109604973.0	109605218.0				3.12744	10.02578	8.16375
chr12	109604992.0	109605824.0				2.47806	4.85303	3.14142																								0.001738	1.0
chr12	109605004.0	109605239.0				2.81002	5.68351	3.87205
chr12	109606284.0	109607068.0							3.922815	25.451034999999997	22.78381
chr12	109606289.0	109607069.0							4.337899999999999	33.252355	30.625625
chr12	109606290.0	109607119.0										5.54169	45.090925	42.074985
chr12	109606309.0	109607137.0										5.5572	39.8989	36.8082
chr12	109606312.0	109607124.0							4.2870349999999995	30.76226	27.99436
chr12	109606352.0	109606995.0										3.73236	23.28722	20.3073
chr12	109606660.0	109606810.0				2.29133	4.74987	3.0845
chr12	109606670.0	109606922.0				2.4218	4.67846	2.97385
chr12	109607029.0	109607440.0													2.81369	8.1211	5.15412
chr12	109607234.0	109607408.0							2.27695	7.17354	4.95946
chr12	109609283.0	109609606.0				3.30827	11.67322	9.77631
chr12	109609303.0	109609572.0				3.89273	14.48662	12.468
chr12	109609314.0	109609574.0				2.36128	3.97834	2.27355
chr12	109611305.0	109611548.0										3.38318	17.66582	14.80476																		0.001738	1.0
chr12	109611334.0	109611560.0										3.97265	19.24885	16.45367																		0.001738	1.0
chr12	109611335.0	109611595.0										4.30048	25.84082	23.07189																		0.001738	1.0
chr12	109612075.0	109612225.0													2.25534	4.62053	2.58359
chr12	109612734.0	109612993.0							2.58382	7.88205	5.62624
chr12	109612804.0	109613182.0							1.91772	3.62533	1.844
chr12	109612833.0	109613352.0				3.85697	15.13611	13.17473																								0.001792	1.0
chr12	109612871.0	109613491.0				4.14601	15.83153	13.7869																								0.001792	1.0
chr12	109612964.0	109613330.0							2.20904	5.0792850000000005	3.09427																					0.001792	1.0
chr12	109613006.0	109613325.0				4.6683	15.29156	13.21258																								0.001792	1.0
chr12	109613663.0	109613815.0							2.10722	4.68412	2.70698																					0.001851	1.0
chr12	109616520.0	109616726.0				2.61569	5.5823	3.87791
chr12	109616586.0	109616792.0										2.6949	6.16069	3.98535
chr12	109617441.0	109617782.0				2.42915	4.70135	3.03764
chr12	109617706.0	109617953.0							2.31845	5.58363	3.56726
chr12	109617865.0	109618090.0													2.29674	4.40693	2.34577
chr12	109617924.0	109618207.0										2.04263	3.37814	1.58429
chr12	109618021.0	109618295.0							2.37639	5.44038	3.37672
chr12	109618466.0	109618668.0													2.46696	5.37313	3.14203
chr12	109618523.0	109618688.0													2.39234	4.71751	2.63151
chr12	109618747.0	109618928.0										2.45979	5.07231	3.02336
chr12	109618884.0	109619122.0							2.51079	6.09822	3.97966
chr12	109621816.0	109622031.0													2.43807	5.67783	3.29127
chr12	109621851.0	109622133.0										2.30747	6.26457	3.95838
chr12	109621859.0	109622269.0										2.10293	5.06298	3.01487																		0.003992	1.0
chr12	109623789.0	109624472.0							2.29446	5.00184	3.04408
chr12	109623794.0	109624450.0							2.27618	4.93236	2.95457
chr12	109624012.0	109624162.0							2.05846	3.61867	1.81945
chr12	109624136.0	109624516.0													2.46407	5.63929	3.28339
chr12	109624216.0	109625527.0				3.061674	8.959432	7.088172																					1.0	0.0	regulatory_region_variant
chr12	109624233.0	109625674.0				3.1433475	11.211692499999998	9.345775																					2.0	0.0	regulatory_region_variant
chr12	109624528.0	109624988.0													2.63455	7.04308	4.3548
chr12	109624533.0	109625601.0				3.974195	13.67236	11.73431																					1.0	0.0	regulatory_region_variant
chr12	109624662.0	109625470.0													4.24116	17.71453	14.16211												1.0	0.0	regulatory_region_variant
chr12	109624669.0	109625351.0							2.05452	3.70045	1.9116																		1.0	0.0	regulatory_region_variant
chr12	109624669.0	109625446.0							2.8658650000000003	7.99004	5.726395																		1.0	0.0	regulatory_region_variant
chr12	109624705.0	109625606.0										4.682845	36.686285	33.63832															1.0	0.0	regulatory_region_variant
chr12	109624751.0	109625353.0							2.142755	4.266285	2.4028650000000003																		1.0	0.0	regulatory_region_variant
chr12	109624771.0	109625660.0										6.11073	54.25676	51.272105															2.0	0.0	regulatory_region_variant
chr12	109624818.0	109625512.0										5.72609	46.965770000000006	43.979645															1.0	0.0	regulatory_region_variant
chr12	109625042.0	109625774.0													2.87474	8.01964	5.06084												1.0	0.0	regulatory_region_variant
chr12	109625101.0	109625401.0													2.56798	6.61771	4.00383
chr12	109625716.0	109625889.0							2.16095	4.3851	2.4915
chr12	109627571.0	109627852.0							2.27822	5.29555	3.29747
chr12	109627798.0	109628031.0				3.51677	14.98903	13.02929
chr12	109629627.0	109629997.0													2.28445	5.08304	2.90601
chr12	109629641.0	109629812.0							2.23048	4.75805	2.79646
chr12	109630916.0	109631085.0				3.63336	7.65784	5.76558
chr12	109631370.0	109631887.0							3.11579	9.3691	7.13563
chr12	109631375.0	109631711.0				3.22581	8.53478	6.71706
chr12	109631406.0	109631874.0							2.45763	5.47788	3.4272
chr12	109631419.0	109631988.0							4.17461	18.30622	15.79877
chr12	109631604.0	109631874.0													3.17965	10.24983	6.83212
chr12	109632072.0	109632222.0													2.35516	4.59713	2.50095
chr12	109632214.0	109632436.0							2.32269	4.86215	2.89071																					0.004152	1.0
chr12	109632582.0	109632732.0				2.60316	3.86825	2.16857
chr12	109632582.0	109632820.0										2.13132	4.4797	2.6128
chr12	109635533.0	109635765.0										2.37232	6.06611	3.91543
chr12	109635967.0	109636151.0													2.25658	4.50855	2.49261
chr12	109636569.0	109636791.0													2.89991	7.39299	4.57962
chr12	109636601.0	109636890.0				2.80866	5.85251	4.1293																								0.005234	1.0
chr12	109636614.0	109636791.0							2.29226	5.23352	3.18581
chr12	109636616.0	109636791.0										2.33276	5.64385	3.53985
chr12	109637061.0	109637606.0										3.02703	7.26314	4.85838
chr12	109637301.0	109637734.0							6.63836	42.84296	39.87649
chr12	109637346.0	109637751.0							5.32591	28.24179	25.49154
chr12	109637356.0	109637670.0										3.39977	8.6657	6.32523
chr12	109637395.0	109637744.0							6.76035	44.86296	42.06597
chr12	109637853.0	109638135.0													2.3855	4.69538	2.64453
chr12	109637863.0	109638656.0							2.481415	5.8515049999999995	3.74417
chr12	109637873.0	109638125.0							2.45305	5.8721	3.82241
chr12	109637890.0	109638135.0				2.9909	6.19363	4.46123
chr12	109638013.0	109638192.0										2.4581	4.51571	2.46899
chr12	109638293.0	109638700.0				3.17662	7.11903	5.34551
chr12	109638370.0	109638702.0				3.46306	7.46563	5.62254
chr12	109638377.0	109638707.0										2.36439	5.77655	3.65799
chr12	109638379.0	109638707.0				3.12379	5.55092	3.74364
chr12	109638463.0	109638746.0							2.42792	5.77316	3.72902
chr12	109638465.0	109638708.0													3.24165	9.01664	5.83041
chr12	109638876.0	109639108.0							2.25819	4.86384	2.91618
chr12	109644986.0	109645216.0							2.41245	5.57945	3.52062
chr12	109645081.0	109645563.0							2.52219	5.42198	3.41581
chr12	109645206.0	109645800.0										4.2088	25.24472	22.2304
chr12	109645298.0	109646258.0										3.4623166666666663	11.779733333333334	9.372663333333334
chr12	109645346.0	109646159.0										2.9800633333333333	8.936783333333333	6.579036666666667
chr12	109645351.0	109645554.0							2.62188	6.52825	4.36
chr12	109645370.0	109645654.0							2.14642	4.22604	2.34917
chr12	109645404.0	109645589.0				3.05538	6.56867	4.81696
chr12	109645434.0	109645645.0													2.81917	7.7968	4.88228
chr12	109645930.0	109646296.0										2.37217	7.21583	4.88822
chr12	109648039.0	109648355.0										2.7533	10.03361	7.45427
chr12	109648447.0	109648673.0										2.42522	5.49451	3.40861
chr12	109648447.0	109648733.0													2.31462	4.71068	2.63151
chr12	109650929.0	109651079.0							2.14869	3.91931	2.10848
chr12	109652501.0	109652651.0													2.44829	5.44409	3.17998															0.005154	1.0
chr12	109654200.0	109654756.0										7.17978	64.45245	61.12077
chr12	109654205.0	109654748.0										3.668	21.80066	18.8493
chr12	109654283.0	109654747.0										6.062	59.08194	55.92491
chr12	109654288.0	109654727.0													2.46704	5.51189	3.1529
chr12	109656576.0	109657202.0										5.75363	50.41602	47.06302
chr12	109656576.0	109657249.0										8.90052	110.4647	106.894
chr12	109656615.0	109657193.0										6.05697	45.99361	42.83642
chr12	109656726.0	109657093.0													2.5443	5.64312	3.26199
chr12	109656736.0	109657132.0							2.82041	7.62786	5.38302
chr12	109656746.0	109657126.0							2.65752	6.50699	4.41127
chr12	109656821.0	109657132.0							2.29397	4.63892	2.70878
chr12	109657999.0	109658216.0				3.12379	5.55092	3.74364
chr12	109658041.0	109658256.0							2.31214	4.57967	2.66577
chr12	109658043.0	109658261.0							2.14316	3.90096	2.0566
chr12	109658214.0	109658422.0													2.46696	5.37313	3.14203
chr12	109660912.0	109661343.0				3.92488	10.53313	8.65775
chr12	109660941.0	109661176.0				2.7767	4.40446	2.66454
chr12	109660951.0	109661210.0				4.21589	10.80197	8.85933
chr12	109661378.0	109661613.0							2.52427	5.28454	3.24986
chr12	109663426.0	109663814.0										2.9549	5.34721	3.27405
chr12	109663431.0	109663836.0							2.8732	5.86319	3.8142
chr12	109663548.0	109664018.0										3.63372	8.39983	5.91797
chr12	109663558.0	109663803.0							2.67346	4.97067	2.98906
chr12	109663567.0	109663717.0				2.7767	4.40446	2.66454
chr12	109663628.0	109663814.0													2.547	4.62466	2.56787
chr12	109663645.0	109663805.0							2.77443	5.58159	3.48805
chr12	109664034.0	109664184.0													2.42347	4.01283	2.08174
chr12	109664468.0	109664771.0													2.40051	3.9531	2.03375
chr12	109666153.0	109666473.0										2.63523	4.55567	2.50381
chr12	109668758.0	109669265.0							2.782075	6.3131699999999995	4.181995
chr12	109669042.0	109669207.0										2.65823	4.92931	2.92098
chr12	109669103.0	109669256.0													2.47041	4.82936	2.75294
chr12	109670315.0	109670552.0							2.80083	6.34595	4.25778
chr12	109670350.0	109670534.0										2.59281	4.90211	2.8966
chr12	109670743.0	109671020.0							2.61927	5.90215	3.79768
chr12	109670747.0	109670918.0				2.74741	5.17031	3.4784
chr12	109670795.0	109670951.0										2.39952	4.08216	2.13464
chr12	109670807.0	109671080.0							3.37711	10.17661	7.81414
chr12	109670815.0	109671176.0							4.66805	17.59713	15.15235
chr12	109671097.0	109671249.0				3.29734	6.1587	4.32259
chr12	109671342.0	109671717.0				2.61658	4.66205	2.99972
chr12	109671587.0	109671737.0				2.60316	3.86825	2.16857
chr12	109672963.0	109673350.0													3.14897	9.91318	6.5766
chr12	109672988.0	109673350.0													2.42304	5.019745	2.881385
chr12	109673133.0	109673299.0				3.29734	6.1587	4.32259
chr12	109673697.0	109673852.0										2.84775	6.32117	4.13504
chr12	109673832.0	109674123.0							1.99189	3.57174	1.77812
chr12	109673917.0	109674120.0													2.4635	5.22281	2.96177
chr12	109675175.0	109675333.0							2.22299	4.95463	2.95307
chr12	109675848.0	109676132.0													2.76498	7.24077	4.45282
chr12	109675933.0	109676271.0										2.14133	3.3725	1.5797
chr12	109678480.0	109678907.0													2.69101	6.14748	3.64745
chr12	109678570.0	109678723.0				2.60316	3.86825	2.16857
chr12	109678570.0	109679087.0							7.93051	59.07948	55.96867
chr12	109678578.0	109679103.0							7.15119	48.35586	45.32916
chr12	109678677.0	109679103.0							9.44351	70.95512	67.94283
chr12	109678808.0	109679039.0										2.39091	4.05884	2.11445
chr12	109678817.0	109679007.0										2.95061	6.08114	3.92854
chr12	109678844.0	109679050.0				2.7767	4.40446	2.66454
chr12	109679998.0	109680152.0													2.56553	4.97315	2.81565
chr12	109686143.0	109686419.0							2.70552	5.87118	3.76872
chr12	109686204.0	109686536.0							2.66836	4.95684	3.00216
chr12	109686325.0	109686555.0										2.47633	3.8712	2.05303
chr12	109686405.0	109686907.0													2.722255	5.62932	3.30189
chr12	109686442.0	109686750.0										2.54417	4.17785	2.21627
chr12	109686635.0	109686928.0							2.28833	3.77903	1.96067
chr12	109686635.0	109687324.0							2.24937	3.84793	2.04939
chr12	109687119.0	109687405.0													2.70974	5.88469	3.41791
chr12	109687342.0	109687574.0							2.79976	5.65418	3.61666
chr12	109687923.0	109688346.0													2.63672	5.80616	3.44224
chr12	109688412.0	109688632.0										2.84495	5.25453	3.18964
chr12	109688466.0	109688642.0										2.308	4.93146	2.97227
chr12	109691963.0	109692149.0													2.33859	4.29266	2.26352
chr12	109692249.0	109692447.0													2.6096	5.40938	3.09646
chr12	109692896.0	109693079.0										2.20472	4.43777	2.57654
chr12	109695579.0	109695729.0				2.48307	4.58785	2.88686
chr12	109695579.0	109695739.0				2.45902	4.79409	3.12724
chr12	109695579.0	109695769.0										2.5522	4.78636	2.67192
chr12	109695589.0	109695783.0							2.51678	5.83458	3.72403
chr12	109695662.0	109695812.0													2.51509	5.11085	2.90711
chr12	109695974.0	109696185.0							2.22576	4.51383	2.55232
chr12	109695988.0	109696186.0													2.3541	4.46675	2.44134
chr12	109695999.0	109696185.0				2.67708	5.46017	3.71334
chr12	109695999.0	109696186.0							2.72053	7.06858	4.9367
chr12	109695999.0	109696483.0				2.6799	5.94942	4.22365
chr12	109696886.0	109697157.0				6.48596	33.56791	31.39435
chr12	109696886.0	109697159.0				4.60022	16.3642	14.309
chr12	109696903.0	109697164.0				4.91284	13.6649	11.61752
chr12	109696987.0	109697159.0													2.56898	5.57968	3.23493
chr12	109698167.0	109698427.0										3.04907	8.11858	5.80179
chr12	109698453.0	109698603.0										2.23263	4.87993	2.92717
chr12	109699622.0	109699780.0										2.18654	4.80703	2.86329
chr12	109699633.0	109699841.0				2.43289	5.38824	3.68966
chr12	109699681.0	109700101.0													2.47627	5.68463	3.34322
chr12	109700791.0	109701409.0							6.41231	47.82046	44.99541
chr12	109700981.0	109701393.0										3.19943	11.38324	8.72929
chr12	109701010.0	109701414.0							3.8874	17.96928	15.37253
chr12	109701010.0	109701432.0										5.15837	23.76662	21.03174
chr12	109701015.0	109701409.0							4.58777	25.06563	22.36463
chr12	109701029.0	109701394.0										4.05993	14.33615	11.64737
chr12	109702010.0	109702493.0							2.31691	5.639585	3.56578
chr12	109702039.0	109702214.0													2.55507	5.82805	3.46034
chr12	109702090.0	109702483.0							3.82166	18.14621	15.69007
chr12	109702154.0	109702546.0							3.02251	10.92186	8.53344
chr12	109702457.0	109702811.0				5.2294	22.60049	20.53819
chr12	109702563.0	109702806.0				4.89914	14.66085	12.59467
chr12	109702584.0	109702800.0				3.85051	11.37378	9.42121
chr12	109702945.0	109703095.0													2.26095	4.17265	2.21143
chr12	109703813.0	109704147.0													2.92867	7.49604	4.68081
chr12	109703957.0	109704151.0				2.96516	5.55914	3.75157
chr12	109703974.0	109704134.0				2.60146	5.3838	3.6854
chr12	109704445.0	109704595.0				3.08989	6.26799	4.42874
chr12	109705266.0	109705447.0													2.48804	5.1655	2.97336
chr12	109706715.0	109707248.0										7.21232	47.22364	44.05389
chr12	109706719.0	109707263.0										6.16808	37.73641	34.8036
chr12	109706719.0	109707287.0										4.51816	27.8611	24.80309
chr12	109706850.0	109707081.0							2.36967	5.92657	3.87395
chr12	109706860.0	109707047.0							2.34995	6.09342	3.96589
chr12	109710678.0	109710944.0				2.94893	24.59932	22.51278																ENSG00000139438	FAM222A		1.0
chr12	109710695.0	109710911.0				2.46575	11.40635	9.45323																ENSG00000139438	FAM222A		1.0
chr12	109710695.0	109710913.0				2.76741	12.29206	10.27511																ENSG00000139438	FAM222A		1.0
chr12	109712207.0	109712508.0													2.47492	6.65272	4.02979							ENSG00000139438	FAM222A		1.0
chr12	109713402.0	109713925.0										9.16264	108.65198	104.97111										ENSG00000139438	FAM222A		0.81
chr12	109713402.0	109713939.0				12.98116	294.09171	290.65213																ENSG00000139438	FAM222A		0.79
chr12	109713404.0	109713933.0				14.524	278.14789	274.73065																ENSG00000139438	FAM222A		0.8
chr12	109713404.0	109713957.0				15.2908	535.13855	531.56586																ENSG00000139438	FAM222A		0.76
chr12	109713424.0	109713925.0							6.60882	84.77439	81.43768													ENSG00000139438	FAM222A		0.8
chr12	109713424.0	109714120.0							9.4717	152.89587	149.05203													ENSG00000139438	FAM222A		0.58
chr12	109713425.0	109713913.0										5.02814	50.5301	47.17586										ENSG00000139438	FAM222A		0.82
chr12	109713428.0	109713973.0							10.77452	215.97768	212.17792													ENSG00000139438	FAM222A		0.73
chr12	109713447.0	109713949.0										8.7609	125.45667	121.77775										ENSG00000139438	FAM222A		0.75
chr12	109713466.0	109713895.0													4.10596	20.26039	16.61087							ENSG00000139438	FAM222A		0.84
chr12	109713475.0	109713645.0													2.41966	5.74056	3.38912							ENSG00000139438	FAM222A		1.0
chr12	109714118.0	109714403.0				2.66324	14.70616	12.68064																ENSG00000139438	FAM222A	1.0
chr12	109714203.0	109714636.0				2.259305	13.321345	11.401425																ENSG00000139438	FAM222A	1.0
chr12	109714258.0	109714543.0				2.11039	6.492	4.64651																ENSG00000139438	FAM222A	1.0
chr12	109715389.0	109715583.0										1.75193	4.1182	2.23048										ENSG00000139438	FAM222A	1.0
chr12	109718021.0	109718206.0													2.28295	5.31504	2.99547							ENSG00000139438	FAM222A	1.0
chr12	109719365.0	109719884.0				4.73965	26.57668	24.37571																ENSG00000139438	FAM222A	1.0
chr12	109719375.0	109719712.0				4.03136	22.66193	20.59913																ENSG00000139438	FAM222A	1.0
chr12	109719383.0	109719696.0										1.91409	4.55606	2.5854										ENSG00000139438	FAM222A	1.0
chr12	109719426.0	109719644.0				3.39573	10.93026	8.94632																ENSG00000139438	FAM222A	1.0
chr12	109719434.0	109719703.0										2.1978	5.83836	3.58886										ENSG00000139438	FAM222A	1.0
chr12	109719483.0	109719633.0										2.03293	5.82518	3.70123										ENSG00000139438	FAM222A	1.0
chr12	109719488.0	109719671.0							1.93286	4.25319	2.38022													ENSG00000139438	FAM222A	1.0
chr12	109720063.0	109720514.0										3.28253	17.19778	14.58818										ENSG00000139438	FAM222A	1.0
chr12	109720145.0	109720624.0										3.54231	17.28555	14.53081										ENSG00000139438	FAM222A	1.0
chr12	109720243.0	109720502.0										2.44623	9.36503	6.83051										ENSG00000139438	FAM222A	1.0
chr12	109720678.0	109720961.0										1.935	4.34437	2.43042										ENSG00000139438	FAM222A	1.0
chr12	109723444.0	109723744.0													2.62784	7.32446	4.57594							ENSG00000139438	FAM222A	1.0
chr12	109723473.0	109723820.0										3.04924	13.79066	11.26509										ENSG00000139438	FAM222A	1.0
chr12	109723493.0	109723781.0							2.08392	4.87571	2.8811													ENSG00000139438	FAM222A	1.0
chr12	109723499.0	109723778.0										3.66919	18.04531	15.27474										ENSG00000139438	FAM222A	1.0
chr12	109723518.0	109723755.0										2.62009	10.81352	8.18989										ENSG00000139438	FAM222A	1.0
chr12	109724210.0	109724412.0													2.3338	5.52401	3.18996							ENSG00000139438	FAM222A	1.0
chr12	109724236.0	109724568.0							2.22463	5.97282	3.86322													ENSG00000139438	FAM222A	1.0
chr12	109726631.0	109727035.0				2.47015	5.66191	3.95518																ENSG00000139438	FAM222A	1.0						0.005762	2.0
chr12	109727112.0	109727331.0				2.65577	5.71164	3.89934																ENSG00000139438	FAM222A	1.0
chr12	109728056.0	109728256.0				2.18801	4.26804	2.59606																ENSG00000139438	FAM222A	1.0
chr12	109728638.0	109728788.0							1.98437	4.06662	2.18038				2.17707	4.5532	2.52903							ENSG00000139438	FAM222A	1.0
chr12	109730418.0	109730580.0													2.77879	8.14286	5.17164							ENSG00000139438	FAM222A	1.0
chr12	109731089.0	109731299.0										2.02801	5.07087	3.09394										ENSG00000139438	FAM222A	1.0
chr12	109731484.0	109731671.0													2.10822	4.28761	2.29653							ENSG00000139438	FAM222A	1.0			1.0	0.0	intron_variant
chr12	109731582.0	109731875.0							1.97294	4.18908	2.31615													ENSG00000139438	FAM222A	1.0
chr12	109732373.0	109732550.0										2.3011	7.07443	4.77843										ENSG00000139438	FAM222A	1.0
chr12	109732665.0	109732887.0										2.3577	5.87518	3.73797										ENSG00000139438	FAM222A	1.0
chr12	109734756.0	109734967.0										2.18207	4.78888	2.79477										ENSG00000139438	FAM222A	1.0
chr12	109735964.0	109736239.0				2.35546	4.21679	2.50122																ENSG00000139438	FAM222A	1.0
chr12	109736479.0	109736874.0										2.47841	6.11107	3.8172										ENSG00000139438	FAM222A	1.0
chr12	109736494.0	109736987.0							2.37741	6.60259	4.4337													ENSG00000139438	FAM222A	1.0
chr12	109736498.0	109736982.0										1.98658	4.42313	2.56391										ENSG00000139438	FAM222A	1.0
chr12	109736580.0	109736976.0							3.32481	13.51732	11.15996													ENSG00000139438	FAM222A	1.0
chr12	109736597.0	109736966.0				4.06574	15.7794	13.73551																ENSG00000139438	FAM222A	1.0
chr12	109736601.0	109736956.0							2.006595	4.071395000000001	2.184615													ENSG00000139438	FAM222A	1.0
chr12	109736601.0	109736987.0				5.2973	21.3828	19.20511																ENSG00000139438	FAM222A	1.0
chr12	109736624.0	109737001.0				5.70582	34.06411	31.88724																ENSG00000139438	FAM222A	1.0
chr12	109736634.0	109737001.0										2.56698	6.96353	4.742995										ENSG00000139438	FAM222A	1.0
chr12	109739681.0	109739869.0							2.03014	4.25995	2.37966													ENSG00000139438	FAM222A	1.0
chr12	109739681.0	109740053.0				2.72699	8.90267	7.07156																ENSG00000139438	FAM222A	1.0
chr12	109739713.0	109740056.0				2.72056	7.39678	5.56327																ENSG00000139438	FAM222A	1.0
chr12	109741657.0	109741892.0										2.40653	5.16024	3.00469										ENSG00000139438	FAM222A	1.0
chr12	109741773.0	109741950.0													2.22046	4.49469	2.41731							ENSG00000139438	FAM222A	1.0
chr12	109741773.0	109742369.0				2.34279	3.80222	2.12507																ENSG00000139438	FAM222A	1.0
chr12	109741776.0	109742306.0				2.5305	5.59516	3.84352																ENSG00000139438	FAM222A	1.0
chr12	109741786.0	109742300.0				2.42179	5.88209	4.15815																ENSG00000139438	FAM222A	1.0
chr12	109742078.0	109742300.0							2.54491	6.52357	4.35539													ENSG00000139438	FAM222A	1.0
chr12	109742131.0	109742314.0													3.06363	9.55224	6.27345							ENSG00000139438	FAM222A	1.0
chr12	109742146.0	109742341.0							2.51812	6.27037	4.13991													ENSG00000139438	FAM222A	1.0
chr12	109742189.0	109742339.0										2.30277	4.66954	2.68769										ENSG00000139438	FAM222A	1.0
chr12	109743043.0	109743210.0							2.51216	5.96056	3.84155													ENSG00000139438	FAM222A	1.0
chr12	109743071.0	109744232.0										2.698365	8.868695	6.421285000000001										ENSG00000139438	FAM222A	1.0
chr12	109743107.0	109743995.0				3.11015	9.14466	7.30931																ENSG00000139438	FAM222A	1.0
chr12	109743132.0	109743943.0													2.5324699999999996	5.712736666666667	3.368206666666667							ENSG00000139438	FAM222A	1.0
chr12	109743275.0	109743973.0				2.49626	5.0509	3.3315																ENSG00000139438	FAM222A	1.0
chr12	109743337.0	109743766.0													2.4579899999999997	5.21057	2.92812							ENSG00000139438	FAM222A	1.0
chr12	109743360.0	109743949.0							2.27118	4.592585	2.65449													ENSG00000139438	FAM222A	1.0
chr12	109743421.0	109743857.0							2.95831	7.97656	5.80089													ENSG00000139438	FAM222A	1.0
chr12	109743551.0	109743882.0							2.66778	6.70398	4.52887													ENSG00000139438	FAM222A	1.0
chr12	109743799.0	109744005.0										2.6839	5.96263	3.81883										ENSG00000139438	FAM222A	1.0
chr12	109744084.0	109744415.0							2.29987	4.53832	2.62879													ENSG00000139438	FAM222A	1.0
chr12	109744085.0	109744684.0							2.90416	7.22604	5.08775													ENSG00000139438	FAM222A	1.0
chr12	109744121.0	109744435.0										2.74406	5.99404	3.70947										ENSG00000139438	FAM222A	1.0
chr12	109744139.0	109744289.0				2.41071	5.04233	3.36712																ENSG00000139438	FAM222A	1.0
chr12	109744235.0	109744497.0				2.38764	3.65911	1.98954																ENSG00000139438	FAM222A	1.0
chr12	109745094.0	109745312.0													2.50915	4.94895	2.73579							ENSG00000139438	FAM222A	1.0
chr12	109745493.0	109745660.0							2.32829	3.88842	2.08053													ENSG00000139438	FAM222A	1.0
chr12	109751558.0	109751767.0							2.37352	3.88268	2.08026													ENSG00000139438	FAM222A	1.0
chr12	109751911.0	109752743.0													4.172705	14.34345	11.0701							ENSG00000139438	FAM222A	1.0
chr12	109751917.0	109752704.0										7.88121	40.16922	37.07524										ENSG00000139438	FAM222A	1.0
chr12	109751937.0	109753012.0										4.638615	21.540305	18.773975										ENSG00000139438	FAM222A	1.0
chr12	109751961.0	109752256.0							2.59419	4.75447	2.79321													ENSG00000139438	FAM222A	1.0
chr12	109752028.0	109752729.0										6.718125000000001	32.721575	29.8528										ENSG00000139438	FAM222A	1.0
chr12	109752159.0	109752804.0							3.4266050000000003	7.542520000000001	5.402595													ENSG00000139438	FAM222A	1.0
chr12	109752336.0	109752981.0													3.219086666666667	7.543993333333333	4.74939							ENSG00000139438	FAM222A	1.0
chr12	109752660.0	109753022.0							2.37352	3.88268	2.08026													ENSG00000139438	FAM222A	1.0
chr12	109752872.0	109753435.0										2.1943900000000003	3.68537	1.8914										ENSG00000139438	FAM222A	1.0
chr12	109752999.0	109753441.0										3.34553	9.16363	6.64384										ENSG00000139438	FAM222A	1.0
chr12	109753059.0	109753632.0													2.45283	5.04929	2.81883							ENSG00000139438	FAM222A	1.0
chr12	109753071.0	109753494.0							3.15658	6.864875	4.751575													ENSG00000139438	FAM222A	1.0
chr12	109753101.0	109753570.0										3.14439	9.68913	7.13667										ENSG00000139438	FAM222A	1.0
chr12	109753120.0	109753526.0													3.2566	8.20936	5.21485							ENSG00000139438	FAM222A	1.0
chr12	109753125.0	109753466.0				2.71022	4.58182	2.88111																ENSG00000139438	FAM222A	1.0
chr12	109753148.0	109753553.0													2.66815	5.43329	3.17998							ENSG00000139438	FAM222A	1.0
chr12	109753190.0	109753510.0							3.53659	9.09297	6.77624													ENSG00000139438	FAM222A	1.0
chr12	109753241.0	109753414.0							2.33645	3.9107	2.10457													ENSG00000139438	FAM222A	1.0
chr12	109757870.0	109758036.0										2.31589	4.46942	2.42881										ENSG00000139438	FAM222A	1.0
chr12	109758922.0	109759113.0										2.47383	5.11868	2.96768										ENSG00000139438	FAM222A	1.0
chr12	109759193.0	109759467.0							2.31352	4.95181	2.99776													ENSG00000139438	FAM222A	1.0
chr12	109759219.0	109759419.0							2.05656	3.89753	2.0566													ENSG00000139438	FAM222A	1.0
chr12	109759973.0	109760873.0							2.10379	4.27045	2.36277													ENSG00000139438	FAM222A	1.0
chr12	109760460.0	109760695.0										2.73585	6.4653	4.26977										ENSG00000139438	FAM222A	1.0
chr12	109760599.0	109760981.0							2.20784	4.56024	2.64827													ENSG00000139438	FAM222A	1.0
chr12	109760686.0	109760899.0										2.05216	3.50283	1.68972										ENSG00000139438	FAM222A	1.0
chr12	109761249.0	109761426.0										2.26822	6.07365	3.91889										ENSG00000139438	FAM222A	1.0
chr12	109762619.0	109762918.0													2.77308	8.62502	5.53059							ENSG00000139438	FAM222A	1.0
chr12	109762907.0	109763565.0				5.33526	30.91859	28.66944																ENSG00000139438	FAM222A	1.0
chr12	109762943.0	109763575.0				4.315915	26.91415	24.86646																ENSG00000139438	FAM222A	1.0
chr12	109763034.0	109763540.0				6.26579	30.44798	28.15799																ENSG00000139438	FAM222A	1.0
chr12	109765061.0	109765211.0										2.09538	4.13885	2.18282										ENSG00000139438	FAM222A	1.0
chr12	109768127.0	109768473.0										2.06693	5.27282	3.24049										ENSG00000139438	FAM222A	1.0
chr12	109768129.0	109768590.0													2.19554	4.84353	2.69086							ENSG00000139438	FAM222A	1.0
chr12	109768296.0	109768543.0										2.78797	8.18273	5.86311										ENSG00000139438	FAM222A	1.0
chr12	109768334.0	109768611.0							2.29142	6.06729	3.95098													ENSG00000139438	FAM222A	1.0
chr12	109768491.0	109768656.0													2.19619	4.62667	2.52477							ENSG00000139438	FAM222A	1.0
chr12	109768762.0	109769422.0													2.61921	7.59411	4.76157							ENSG00000139438	FAM222A	1.0
chr12	109768826.0	109769147.0										2.03193	3.8071	1.99758										ENSG00000139438	FAM222A	1.0
chr12	109769240.0	109769468.0				2.38663	5.99927	4.27216																ENSG00000139438	FAM222A	1.0
chr12	109771350.0	109771562.0										2.44081	8.25424	5.81381
chr12	109772039.0	109772206.0				2.56923	8.25523	6.44277
chr12	109773418.0	109773600.0										2.13764	5.53561	3.47197
chr12	109773733.0	109774087.0										2.68456	9.64913	7.09889
chr12	109775286.0	109775596.0							6.61104	50.39526	47.54704
chr12	109775287.0	109775614.0							6.83149	52.67867	49.63134
chr12	109775287.0	109775755.0				6.61156	73.324245	71.066025
chr12	109775289.0	109775738.0				9.20863	78.98736	76.3243
chr12	109775291.0	109775760.0				6.09938	53.48597	51.200385
chr12	109775305.0	109775656.0							5.2577	31.24053	28.42094
chr12	109775345.0	109775656.0										2.64667	6.30981	4.1242
chr12	109775428.0	109775578.0										2.0445	4.41365	2.5556
chr12	109777599.0	109777937.0				9.48093	110.5937	108.00235
chr12	109777604.0	109777921.0				7.45294	52.41127	49.92279
chr12	109777609.0	109777923.0				7.51592	63.25416	60.73677
chr12	109777639.0	109777822.0							3.01803	9.74313	7.38169
chr12	109781338.0	109781917.0													3.34388	10.27355	6.8525
chr12	109781594.0	109781744.0							2.32269	4.86215	2.8688
chr12	109782322.0	109782733.0							2.91339	8.53937	6.33726
chr12	109782367.0	109782929.0										2.7398100000000003	7.22809	4.96914
chr12	109782397.0	109783052.0										2.408336666666667	5.59522	3.397266666666667
chr12	109782398.0	109782997.0													2.56835	6.17312	3.6622
chr12	109782497.0	109782804.0				2.24331	4.34704	2.67152
chr12	109782747.0	109783017.0													2.86482	7.44505	4.62315
chr12	109783109.0	109783738.0										3.05712	9.3279	6.95538										ENSG00000111199	TRPV4	1.0
chr12	109783396.0	109783556.0										2.38955	7.04973	4.75616										ENSG00000111199	TRPV4	1.0
chr12	109783406.0	109783718.0							2.89969	8.48227	6.28206													ENSG00000111199	TRPV4	1.0
chr12	109783513.0	109783739.0							2.27877	4.94223	2.96341													ENSG00000111199	TRPV4	1.0
chr12	109784206.0	109784508.0							2.2531	4.84443	2.85265													ENSG00000111199	TRPV4	1.0			1.0	0.0	missense_variant
chr12	109784307.0	109784563.0													2.12097	4.03134	2.09726							ENSG00000111199	TRPV4	1.0			1.0	0.0	missense_variant
chr12	109784392.0	109784548.0										2.51375	6.10976	3.95513										ENSG00000111199	TRPV4	1.0
chr12	109786389.0	109787040.0										2.24803	4.8251	2.70661										ENSG00000111199	TRPV4	1.0
chr12	109786613.0	109786828.0													2.76873	7.42411	4.60589							ENSG00000111199	TRPV4	1.0
chr12	109786720.0	109787003.0							2.15136	4.24405	2.33925													ENSG00000111199	TRPV4	1.0
chr12	109788546.0	109788814.0										2.23401	5.90661	3.77349										ENSG00000111199	TRPV4	1.0
chr12	109788563.0	109788892.0							2.48007	5.41909	3.41316													ENSG00000111199	TRPV4	1.0
chr12	109788578.0	109788797.0							2.35473	5.35655	3.3158													ENSG00000111199	TRPV4	1.0
chr12	109789512.0	109789759.0							2.08428	3.5084	1.7388													ENSG00000111199	TRPV4	1.0			1.0	0.0	intron_variant
chr12	109790048.0	109790198.0													2.23176	4.30781	2.26404							ENSG00000111199	TRPV4	1.0
chr12	109790053.0	109790288.0				2.88184	5.34855	3.55965																ENSG00000111199	TRPV4	1.0
chr12	109790892.0	109791047.0										2.21123	5.57345	3.50519										ENSG00000111199	TRPV4	1.0
chr12	109792473.0	109792639.0							2.56898	5.57968	3.48628													ENSG00000111199	TRPV4	1.0
chr12	109792503.0	109792676.0													2.22321	4.16571	2.20537							ENSG00000111199	TRPV4	1.0
chr12	109792510.0	109792852.0							2.87474	8.01964	5.7501													ENSG00000111199	TRPV4	1.0
chr12	109792526.0	109792799.0										2.57298	5.44365	3.23133										ENSG00000111199	TRPV4	1.0
chr12	109793922.0	109794381.0							2.50911	5.94898	3.84139													ENSG00000111199	TRPV4	1.0
chr12	109793990.0	109794348.0							2.58303	5.77726	3.6706													ENSG00000111199	TRPV4	1.0
chr12	109794128.0	109794343.0							2.3915	4.97632	3.02038													ENSG00000111199	TRPV4	1.0
chr12	109794161.0	109794381.0													3.15565	9.52947	6.25443							ENSG00000111199	TRPV4	1.0
chr12	109794187.0	109794374.0													2.63517	6.11241	3.61073							ENSG00000111199	TRPV4	1.0
chr12	109794208.0	109794358.0										2.4888	5.02713	2.88601										ENSG00000111199	TRPV4	1.0
chr12	109796393.0	109796644.0							2.22325	4.05273	2.19742													ENSG00000111199	TRPV4	1.0
chr12	109796401.0	109796828.0													2.90777	7.60374	4.72974							ENSG00000111199	TRPV4	1.0
chr12	109796487.0	109796729.0										2.15942	4.90816	2.9519										ENSG00000111199	TRPV4	1.0
chr12	109797771.0	109798091.0										2.15909	3.31548	1.53136										ENSG00000111199	TRPV4	1.0
chr12	109797820.0	109798374.0							2.921735	7.565285	5.4098299999999995													ENSG00000111199	TRPV4	1.0						0.001041	1.0
chr12	109797891.0	109798249.0				6.14203	30.78741	28.63863																ENSG00000111199	TRPV4	1.0
chr12	109797891.0	109798463.0				7.67182	40.88344	38.53716																ENSG00000111199	TRPV4	1.0						0.001041	1.0
chr12	109797911.0	109798178.0				6.8836	29.63541	27.35303																ENSG00000111199	TRPV4	1.0
chr12	109797936.0	109798176.0							2.6988	6.17394	4.02577													ENSG00000111199	TRPV4	1.0
chr12	109797941.0	109798781.0										2.73003	6.123535	3.97312										ENSG00000111199	TRPV4	1.0						0.001041	1.0
chr12	109798053.0	109798251.0													2.43024	5.10924	2.90569							ENSG00000111199	TRPV4	1.0
chr12	109798168.0	109798398.0										2.11311	4.70947	2.77825										ENSG00000111199	TRPV4	1.0						0.001041	1.0
chr12	109798531.0	109798714.0													2.35294	4.7167	2.63151							ENSG00000111199	TRPV4	1.0
chr12	109798784.0	109799092.0										2.21675	5.37629	3.33166										ENSG00000111199	TRPV4	1.0
chr12	109800432.0	109800686.0							2.68033	7.07192	4.86136													ENSG00000111199	TRPV4	1.0
chr12	109800436.0	109800600.0										2.14853	3.70844	1.91138										ENSG00000111199	TRPV4	1.0
chr12	109802916.0	109803301.0													2.76046	6.88714	4.20599							ENSG00000111199	TRPV4	1.0
chr12	109802958.0	109803339.0													2.69307	7.12296	4.42029							ENSG00000111199	TRPV4	1.0
chr12	109803005.0	109803296.0							2.05429	3.88923	2.08593													ENSG00000111199	TRPV4	1.0
chr12	109803159.0	109803406.0													3.28793	9.61849	6.54367							ENSG00000111199	TRPV4	1.0
chr12	109805016.0	109805166.0													2.26225	4.52837	2.49012							ENSG00000111199	TRPV4	1.0
chr12	109805064.0	109805786.0				5.088455	24.254925	22.22664																ENSG00000111199	TRPV4	1.0
chr12	109805064.0	109805897.0				6.8793	44.152585	41.96711																ENSG00000111199	TRPV4	1.0
chr12	109805098.0	109805291.0							2.27808	4.82101	2.87658													ENSG00000111199	TRPV4	1.0
chr12	109805110.0	109805564.0							2.80156	7.903575	5.64357													ENSG00000111199	TRPV4	1.0
chr12	109805131.0	109805559.0										2.258765	4.47515	2.5418649999999996										ENSG00000111199	TRPV4	1.0
chr12	109805136.0	109805812.0				5.73538	25.4562	23.348509999999997																ENSG00000111199	TRPV4	1.0
chr12	109805414.0	109805566.0							2.44672	5.71102	3.67034													ENSG00000111199	TRPV4	1.0
chr12	109805672.0	109805881.0										2.48927	5.5921	3.36584										ENSG00000111199	TRPV4	1.0
chr12	109805675.0	109805881.0							2.15397	4.14804	2.2844													ENSG00000111199	TRPV4	1.0
chr12	109807471.0	109807740.0							2.2559	5.0874	3.05117													ENSG00000111199	TRPV4	1.0
chr12	109807544.0	109807763.0													2.53262	6.32829	3.79465							ENSG00000111199	TRPV4	1.0
chr12	109808182.0	109808358.0													2.31076	4.94162	2.73007							ENSG00000111199	TRPV4	1.0
chr12	109808579.0	109808857.0							2.22997	4.9828	3.00025													ENSG00000111199	TRPV4	1.0
chr12	109808662.0	109809603.0										2.6824366666666664	11.201223333333331	8.60949										ENSG00000111199	TRPV4	1.0
chr12	109808998.0	109809603.0							2.49348	6.79325	4.6833100000000005													ENSG00000111199	TRPV4	1.0
chr12	109809043.0	109809580.0										2.53061	6.03055	3.88157										ENSG00000111199	TRPV4	1.0
chr12	109809070.0	109809580.0													2.57327	6.93741	4.26806							ENSG00000111199	TRPV4	1.0
chr12	109809118.0	109809583.0										2.54676	6.23819	3.93405										ENSG00000111199	TRPV4	1.0
chr12	109811662.0	109812080.0				3.59116	8.52802	6.609																ENSG00000111199	TRPV4	1.0
chr12	109811677.0	109812280.0				3.18182	7.75878	5.90859																ENSG00000111199	TRPV4	1.0
chr12	109811681.0	109812081.0				2.994875	7.065225	5.297485																ENSG00000111199	TRPV4	1.0
chr12	109811784.0	109811997.0							2.23108	4.53305	2.56966													ENSG00000111199	TRPV4	1.0
chr12	109811794.0	109811982.0													2.28397	4.96202	2.7866							ENSG00000111199	TRPV4	1.0
chr12	109813929.0	109814591.0													2.5637600000000003	6.708995	4.096535							ENSG00000111199	TRPV4	1.0
chr12	109814423.0	109814856.0							2.48242	5.70743	3.66703													ENSG00000111199	TRPV4	1.0						0.00906	1.0
chr12	109814502.0	109814870.0													2.14889	4.23503	2.26188							ENSG00000111199	TRPV4	1.0						0.00906	1.0
chr12	109814568.0	109814887.0										2.26053	6.03614	3.88887										ENSG00000111199	TRPV4	1.0						0.00906	1.0
chr12	109814739.0	109814983.0							2.26629	4.65995	2.70878													ENSG00000111199	TRPV4	1.0						0.00906	1.0
chr12	109815223.0	109815373.0													2.3628	5.38783	3.04872							ENSG00000111199	TRPV4	1.0						0.002034	1.0
chr12	109817254.0	109817845.0										2.54194	5.19605	3.13643										ENSG00000111199	TRPV4	1.0
chr12	109817286.0	109817449.0										2.32333	4.36997	2.34184										ENSG00000111199	TRPV4	1.0
chr12	109817703.0	109817930.0				2.24839	3.78513	2.10895																ENSG00000111199	TRPV4	1.0
chr12	109818188.0	109818338.0							2.28077	4.83095	2.88567													ENSG00000111199	TRPV4	1.0
chr12	109818943.0	109819583.0				5.48376	42.09811	39.999605																ENSG00000111199	TRPV4	1.0
chr12	109818948.0	109819462.0				6.97234	47.40132	45.00026																ENSG00000111199	TRPV4	1.0
chr12	109819006.0	109819525.0				7.59611	45.61413	43.17934																ENSG00000111199	TRPV4	1.0
chr12	109819284.0	109819535.0							2.05089	3.78237	1.99159													ENSG00000111199	TRPV4	1.0
chr12	109820141.0	109820368.0										2.6096	5.40938	3.20033										ENSG00000111199	TRPV4	1.0
chr12	109820189.0	109820414.0										2.56495	7.34602	5.00741										ENSG00000111199	TRPV4	1.0
chr12	109820210.0	109820380.0							2.27941	5.06334	3.0289													ENSG00000111199	TRPV4	1.0
chr12	109820795.0	109821053.0							2.14418	4.32225	2.40924													ENSG00000111199	TRPV4	1.0
chr12	109821062.0	109821257.0				2.2317	5.21662	3.52323																ENSG00000111199	TRPV4	1.0
chr12	109821139.0	109821355.0				2.29043	4.3863	2.66302																ENSG00000111199	TRPV4	1.0
chr12	109822235.0	109822487.0										2.2118	5.02066	3.04987										ENSG00000111199	TRPV4	1.0
chr12	109822639.0	109822861.0							2.05941	3.7173	1.93444													ENSG00000111199	TRPV4	1.0
chr12	109822782.0	109823011.0										2.17678	4.87498	2.92283										ENSG00000111199	TRPV4	1.0
chr12	109822836.0	109823342.0										2.3398399999999997	4.236355	2.31837										ENSG00000111199	TRPV4	1.0
chr12	109823050.0	109823480.0				3.28418	12.65068	10.73133																ENSG00000111199	TRPV4	1.0
chr12	109823164.0	109823434.0				3.11927	8.77547	6.85118																ENSG00000111199	TRPV4	1.0
chr12	109824831.0	109825055.0													2.59004	6.40571	3.88124							ENSG00000111199	TRPV4	1.0
chr12	109827238.0	109827787.0													2.37896	5.400545	3.079195							ENSG00000111199	TRPV4	1.0
chr12	109827464.0	109828011.0													2.51386	6.39637	3.87323							ENSG00000111199	TRPV4	1.0
chr12	109827540.0	109828005.0													2.37316	5.17067	2.95496							ENSG00000111199	TRPV4	1.0
chr12	109828085.0	109828567.0				2.42915	4.70135	2.99584																ENSG00000111199	TRPV4	1.0
chr12	109828388.0	109828546.0										2.17248	4.85706	2.90723										ENSG00000111199	TRPV4	1.0
chr12	109830957.0	109831107.0				2.26501	3.71495	2.04245																ENSG00000111199	TRPV4	1.0
chr12	109831222.0	109831505.0													2.55967	7.02678	4.34152							ENSG00000111199	TRPV4	1.0
chr12	109831240.0	109831572.0													2.53767	6.20289	3.68709							ENSG00000111199	TRPV4	1.0
chr12	109832103.0	109832253.0							2.19436	4.40021	2.50495													ENSG00000111199	TRPV4	1.0
chr12	109832106.0	109832273.0							2.37572	4.92199	2.97													ENSG00000111199	TRPV4	1.0
chr12	109832157.0	109832429.0							2.2849	5.20397	3.15857													ENSG00000111199	TRPV4	1.0
chr12	109832466.0	109832644.0										2.194	5.49255	3.4342										ENSG00000111199	TRPV4	1.0
chr12	109833240.0	109833878.0										2.48139	5.00348	2.96079										ENSG00000111199	TRPV4		0.75
chr12	109833382.0	109833619.0				2.52864	6.16779	4.43609																ENSG00000111199	TRPV4		0.93
chr12	109833696.0	109833927.0							2.58065	6.36942	4.21499													ENSG00000111199	TRPV4		1.0
chr12	109834482.0	109834687.0													2.24252	4.4594	2.3885							ENSG00000111199	TRPV4		1.0
chr12	109834547.0	109834835.0							2.23335	4.65516	2.68058													ENSG00000111199	TRPV4		1.0					0.008481	1.0
chr12	109834551.0	109834857.0							2.06677	3.74273	1.95679													ENSG00000111199	TRPV4		1.0					0.008481	1.0
chr12	109835144.0	109835387.0										2.31902	5.95363	3.81523										ENSG00000111199	TRPV4		1.0
chr12	109835410.0	109835694.0													2.26795	4.54827	2.50703							ENSG00000111199	TRPV4		1.0
chr12	109837091.0	109837317.0										2.45343	5.18846	3.02984										ENSG00000111199	TRPV4		1.0
chr12	109837098.0	109837316.0							2.37342	5.30029	3.26442													ENSG00000111199	TRPV4		1.0
chr12	109837098.0	109837363.0							2.31776	5.21294	3.16672													ENSG00000111199	TRPV4		1.0
chr12	109837168.0	109837528.0													2.190055	4.112410000000001	2.153555							ENSG00000111199	TRPV4		1.0					0.005036	1.0
chr12	109837606.0	109837795.0													2.27273	4.44668	2.37838							ENSG00000111199	TRPV4		1.0
chr12	109838186.0	109838821.0				3.524605	15.23655	13.301125																								0.004875	1.0
chr12	109838231.0	109838412.0				3.41357	11.00227	9.01191																ENSG00000111199	TRPV4		0.92					0.004875	1.0
chr12	109838242.0	109838821.0				3.49512	12.793725	10.80899																								0.004875	1.0
chr12	109838500.0	109838716.0													3.09446	9.48306	6.2149
chr12	109838542.0	109838956.0				4.60913	19.32535	17.17727
chr12	109839831.0	109840007.0										2.82353	5.89639	3.75759
chr12	109839844.0	109840055.0							2.20791	4.00379	2.18679
chr12	109840773.0	109841003.0				2.51978	7.71091	5.81743
chr12	109840783.0	109840988.0				2.29791	8.13069	6.32056
chr12	109840795.0	109840988.0				2.13523	5.31837	3.57653
chr12	109840872.0	109841054.0										2.27944	4.58834	2.53257
chr12	109840874.0	109841127.0													2.59276	5.96226	3.49584
chr12	109842916.0	109843152.0													3.0141	7.79945	4.9624
chr12	109845129.0	109845686.0										3.52792	15.501305	13.0019
chr12	109845129.0	109845722.0				16.05989	196.79262	193.62938
chr12	109845138.0	109845677.0				16.99389	225.67014	222.44606
chr12	109845148.0	109845740.0							7.83755	61.14555	58.01529
chr12	109845154.0	109845516.0													3.5503	10.1	6.74036
chr12	109845154.0	109845686.0										10.42471	73.25035	69.96867
chr12	109845154.0	109845772.0				21.59396	418.50925	415.14999
chr12	109845156.0	109845686.0							10.46788	88.49321	85.36108
chr12	109845235.0	109845686.0							8.62606	58.36493	55.23615
chr12	109845258.0	109845710.0										8.14566	49.64392	46.44937
chr12	109845709.0	109845904.0													2.53583	4.88523	2.68358
chr12	109845763.0	109846002.0										2.25209	4.95634	2.99384
chr12	109845812.0	109846031.0													2.89544	6.65138	4.03169
chr12	109845822.0	109846118.0													3.32344	8.20246	5.21421
chr12	109847351.0	109847788.0													2.54521	4.3267	2.32833
chr12	109847426.0	109847772.0										2.3367	4.16174	2.20281
chr12	109849305.0	109849656.0													3.37013	8.57204	5.48606
chr12	109849344.0	109849601.0										2.58925	6.55349	4.32822
chr12	109849361.0	109849668.0							2.37094	5.4193	3.35723
chr12	109849378.0	109849572.0							2.16606	3.86991	2.06912
chr12	109849746.0	109849930.0													2.90557	6.13683	3.63128
chr12	109852465.0	109852835.0							2.54083	5.63109	3.53423													ENSG00000139433	GLTP	1.0
chr12	109852480.0	109852871.0							2.77502	6.43158	4.3394													ENSG00000139433	GLTP	1.0
chr12	109852480.0	109852913.0										2.2805	3.75754	1.85553										ENSG00000139433	GLTP	1.0
chr12	109852505.0	109852913.0										2.18291	4.46723	2.60194										ENSG00000139433	GLTP	1.0
chr12	109852509.0	109852957.0							2.215985	4.3114550000000005	2.42558													ENSG00000139433	GLTP	1.0
chr12	109852568.0	109852889.0										4.06447	10.66585	8.23805										ENSG00000139433	GLTP	1.0
chr12	109852594.0	109852879.0													3.88922	11.23402	7.69684							ENSG00000139433	GLTP	1.0
chr12	109853035.0	109853185.0				2.77939	5.76586	3.99754																ENSG00000139433	GLTP	1.0
chr12	109853921.0	109854071.0													2.4236	4.54989	2.50808							ENSG00000139433	GLTP	1.0
chr12	109854489.0	109855217.0										2.32935	5.44548	3.37896										ENSG00000139433	GLTP	1.0
chr12	109854591.0	109854934.0													2.47445	4.70242	2.62973							ENSG00000139433	GLTP	1.0
chr12	109854602.0	109854980.0							2.63362	6.88397	4.698													ENSG00000139433	GLTP	1.0
chr12	109854617.0	109854850.0							2.59491	5.66661	3.62836													ENSG00000139433	GLTP	1.0
chr12	109854617.0	109855156.0													2.80243	6.86818	4.21052							ENSG00000139433	GLTP	1.0
chr12	109854662.0	109854936.0				2.57848	5.01136	3.29352																ENSG00000139433	GLTP	1.0
chr12	109854700.0	109855133.0										2.39453	4.19981	2.23146										ENSG00000139433	GLTP	1.0
chr12	109855006.0	109855212.0							3.5468	10.81098	8.52864													ENSG00000139433	GLTP	1.0
chr12	109855011.0	109855180.0							2.57549	5.90085	3.78599													ENSG00000139433	GLTP	1.0
chr12	109855327.0	109855484.0							2.19178	4.39087	2.49672													ENSG00000139433	GLTP	1.0
chr12	109855332.0	109855492.0										2.38636	4.17683	2.21562										ENSG00000139433	GLTP	1.0
chr12	109855342.0	109855695.0				3.14806	8.47274	6.65618																ENSG00000139433	GLTP	1.0
chr12	109855442.0	109855760.0							2.24914	4.36678	2.44896													ENSG00000139433	GLTP	1.0
chr12	109855566.0	109855752.0							2.1135	4.00487	2.18781													ENSG00000139433	GLTP	1.0
chr12	109855649.0	109855882.0										2.59594	5.0628	2.91775										ENSG00000139433	GLTP	1.0
chr12	109855824.0	109856240.0							2.42198	4.94703	2.99329													ENSG00000139433	GLTP	1.0
chr12	109856008.0	109856231.0				2.64172	5.3535	3.61045																ENSG00000139433	GLTP	1.0
chr12	109856012.0	109856199.0													2.54833	5.80399	3.441							ENSG00000139433	GLTP	1.0
chr12	109856047.0	109856238.0										2.4188	6.13665	3.95377										ENSG00000139433	GLTP	1.0
chr12	109856087.0	109856302.0													2.85569	6.7011	4.07113							ENSG00000139433	GLTP	1.0
chr12	109856575.0	109856725.0										2.12693	4.46229	2.59775										ENSG00000139433	GLTP	1.0
chr12	109857390.0	109857575.0													2.2738	4.21342	2.24392							ENSG00000139433	GLTP	1.0
chr12	109858236.0	109858386.0				2.18522	3.60377	1.9371																ENSG00000139433	GLTP	1.0
chr12	109861696.0	109862302.0				7.99074	40.58526	38.19426																ENSG00000139433	GLTP	1.0
chr12	109861699.0	109862304.0				8.70315	60.95582	58.59325																ENSG00000139433	GLTP	1.0
chr12	109861701.0	109862418.0				4.242035	17.310685	15.30978																ENSG00000139433	GLTP	1.0
chr12	109861792.0	109862370.0										2.69542	4.86864	2.86653										ENSG00000139433	GLTP	1.0
chr12	109861882.0	109862726.0							2.7362366666666667	6.050303333333333	3.9974466666666664													ENSG00000139433	GLTP	1.0
chr12	109862450.0	109862673.0										2.26365	3.35893	1.56805										ENSG00000139433	GLTP	1.0
chr12	109863404.0	109863643.0							2.34417	4.18367	2.31142													ENSG00000139433	GLTP	1.0
chr12	109863619.0	109863798.0													2.63558	5.64657	3.31218							ENSG00000139433	GLTP	1.0
chr12	109864022.0	109864610.0							2.58282	5.02416	3.03782													ENSG00000139433	GLTP	1.0
chr12	109864029.0	109864624.0													2.8678999999999997	6.475925	3.913795							ENSG00000139433	GLTP	1.0
chr12	109864232.0	109864631.0							2.43129	4.57301	2.60595													ENSG00000139433	GLTP	1.0
chr12	109864375.0	109864660.0				2.93194	6.95298	5.13108																ENSG00000139433	GLTP	1.0
chr12	109864412.0	109864598.0				3.0	7.55824	5.76705																ENSG00000139433	GLTP	1.0
chr12	109864437.0	109864660.0										3.14359	9.48104	6.93999										ENSG00000139433	GLTP	1.0
chr12	109866312.0	109866542.0													2.7845	5.6105	3.23458							ENSG00000139433	GLTP	1.0						0.009899	1.0
chr12	109866339.0	109866559.0										2.56046	4.21785	2.23146										ENSG00000139433	GLTP	1.0						0.009899	1.0
chr12	109868308.0	109868656.0										2.44957	3.80744	1.99766										ENSG00000139433	GLTP	1.0
chr12	109870782.0	109871070.0													2.87026	6.2126	3.69532							ENSG00000139433	GLTP	1.0
chr12	109871709.0	109871867.0										2.52809	4.13828	2.24826										ENSG00000139433	GLTP	1.0
chr12	109871748.0	109872254.0										2.47795	5.558045	3.4833										ENSG00000139433	GLTP	1.0
chr12	109871836.0	109872523.0										2.73973	4.9838	2.84755										ENSG00000139433	GLTP	1.0
chr12	109872235.0	109872479.0							2.37264	3.62303	1.84197													ENSG00000139433	GLTP	1.0
chr12	109872354.0	109872504.0							2.32986	3.76829	1.95118													ENSG00000139433	GLTP	1.0
chr12	109875148.0	109875401.0							2.44115	5.2824	3.24799													ENSG00000139433	GLTP	1.0
chr12	109875167.0	109875317.0													2.48509	5.01529	2.85016							ENSG00000139433	GLTP	1.0
chr12	109875328.0	109876039.0				6.51112	57.37201	55.03004																ENSG00000139433	GLTP	1.0			1.0	0.0	intron_variant
chr12	109875393.0	109876049.0				5.55773	30.92793	28.63183																ENSG00000139433	GLTP	1.0			1.0	0.0	intron_variant
chr12	109875395.0	109876049.0				5.27759	31.72318	29.46509																ENSG00000139433	GLTP	1.0			1.0	0.0	intron_variant
chr12	109877993.0	109878176.0													2.37226	4.78136	2.64076							ENSG00000139433	GLTP	1.0
chr12	109878885.0	109879072.0										2.2508	5.41307	3.36401										ENSG00000139433	GLTP	1.0
chr12	109878962.0	109879538.0													2.526295	5.6416699999999995	3.295465							ENSG00000139433	GLTP	1.0
chr12	109878991.0	109879569.0							2.50606	5.93742	3.88441													ENSG00000139433	GLTP	1.0
chr12	109879010.0	109879619.0													2.45979	5.07231	2.89718							ENSG00000139433	GLTP	1.0
chr12	109879069.0	109879487.0							2.44259	6.18384	4.06499													ENSG00000139433	GLTP	1.0
chr12	109879071.0	109879418.0							2.25155	4.72275	2.74209													ENSG00000139433	GLTP	1.0
chr12	109879241.0	109879491.0													2.25632	4.27456	2.26352							ENSG00000139433	GLTP	1.0
chr12	109879357.0	109879574.0										2.63273	6.25924	4.07717										ENSG00000139433	GLTP	1.0
chr12	109879947.0	109880107.0							2.01857	3.48507	1.70198													ENSG00000139433	GLTP	1.0
chr12	109879955.0	109880191.0										2.67176	6.08187	3.79002										ENSG00000139433	GLTP	1.0
chr12	109879957.0	109880163.0													2.46014	5.21133	2.98792							ENSG00000139433	GLTP	1.0
chr12	109879986.0	109881110.0				4.543985	30.337024999999997	28.247025																ENSG00000139433	GLTP		0.51					0.009851	1.0
chr12	109879994.0	109881153.0				5.915240000000001	60.554885	58.35751																ENSG00000139433	GLTP		0.53					0.009851	1.0
chr12	109880013.0	109880243.0							2.16294	4.49884	2.59324													ENSG00000139433	GLTP	1.0
chr12	109880216.0	109881166.0							3.84937	14.56866	12.07807													ENSG00000139433	GLTP		0.66					0.009851	1.0
chr12	109880347.0	109880791.0				7.59312	57.69562	55.16877																ENSG00000139433	GLTP		0.56					0.009851	1.0
chr12	109880390.0	109880776.0							6.56146	39.28734	36.54581													ENSG00000139433	GLTP		0.61					0.009851	1.0
chr12	109880404.0	109880776.0										5.56569	27.06145	24.27286										ENSG00000139433	GLTP		0.63					0.009851	1.0
chr12	109880410.0	109881096.0							3.98496	17.09619	14.51812													ENSG00000139433	GLTP		0.81					0.009851	1.0
chr12	109880446.0	109880887.0										2.48239	6.68587	4.42596										ENSG00000139433	GLTP		0.78					0.009851	1.0
chr12	109880452.0	109880749.0										3.83104	12.63323	9.98899										ENSG00000139433	GLTP		0.7					0.009851	1.0
chr12	109880517.0	109880718.0													2.5974	5.82687	3.39868							ENSG00000139433	GLTP		0.88					0.009851	1.0
chr12	109880599.0	109880749.0													2.39923	4.73975	2.63151							ENSG00000139433	GLTP		1.0					0.009851	1.0
chr12	109880948.0	109881215.0				3.15222	9.72128	7.76535																ENSG00000139433	GLTP		1.0
chr12	109881732.0	109881882.0													2.57373	5.14693	2.95793							ENSG00000139433	GLTP		1.0
chr12	109882031.0	109882236.0							2.51678	5.83458	3.72403													ENSG00000139433	GLTP		1.0
chr12	109882042.0	109882199.0										2.15802	4.58559	2.70462										ENSG00000139433	GLTP		1.0
chr12	109882491.0	109882647.0										2.9484	9.61568	7.06715										ENSG00000139433	GLTP		1.0
chr12	109883391.0	109883753.0							2.16433	4.18461	2.31772													ENSG00000139433	GLTP		1.0
chr12	109883471.0	109883669.0										2.70083	7.96366	5.55902										ENSG00000139433	GLTP		1.0
chr12	109883473.0	109883973.0													2.75716	6.03562	3.57714							ENSG00000139433	GLTP		1.0
chr12	109883524.0	109883767.0										2.5974	5.37105	3.16558										ENSG00000139433	GLTP		1.0
chr12	109883697.0	109884171.0													2.31325	4.33819	2.28909							ENSG00000139433	GLTP		1.0
chr12	109887897.0	109888129.0										2.53165	5.7443	3.62913
chr12	109888256.0	109888595.0				3.69844	8.82763	6.93971
chr12	109888256.0	109888633.0				4.97151	16.2719	14.2908
chr12	109888360.0	109888633.0													2.90621	5.77424	3.39214
chr12	109888365.0	109888583.0													2.65436	5.23401	3.02903
chr12	109888389.0	109888597.0				3.99151	8.79604	6.86468
chr12	109890056.0	109890206.0													2.70968	5.0687	2.83458
chr12	109892201.0	109892579.0										3.04	5.55231	3.44972																		0.009554	1.0
chr12	109892325.0	109892531.0										2.43408	5.52758	3.46485
chr12	109892620.0	109892822.0							2.49151	4.61216	2.69461
chr12	109892660.0	109892874.0													2.96925	7.07519	4.38073
chr12	109892682.0	109892886.0										2.64135	6.60296	4.35068
chr12	109892736.0	109892914.0							2.38961	4.44736	2.4931
chr12	109894814.0	109895143.0										2.72218	7.23922	4.90979
chr12	109894815.0	109895045.0				3.48837	7.76635	5.91594
chr12	109894820.0	109895057.0													2.43196	4.30488	2.31073
chr12	109894820.0	109895117.0							3.76782	11.87316	9.55761
chr12	109894820.0	109895181.0													3.31808	8.40651	5.34661
chr12	109894843.0	109895057.0							2.85714	6.35055	4.19719
chr12	109894907.0	109895057.0							2.11437	3.50063	1.71575
chr12	109895575.0	109895853.0													2.61364	5.11481	2.91026							ENSG00000139437	TCHP		1.0
chr12	109897899.0	109898124.0													2.47445	4.70242	2.62973							ENSG00000139437	TCHP		1.0
chr12	109897910.0	109898164.0							2.02593	3.50975	1.74001													ENSG00000139437	TCHP		1.0
chr12	109897926.0	109898134.0							2.16216	4.07051	2.18374													ENSG00000139437	TCHP		1.0
chr12	109898508.0	109898663.0										2.65861	5.08835	2.94036										ENSG00000139437	TCHP		1.0
chr12	109898529.0	109898750.0							2.13027	3.96124	2.13746													ENSG00000139437	TCHP		1.0					0.004518	1.0
chr12	109899771.0	109901242.0				5.056906000000001	25.382804	23.22448																ENSG00000139437	TCHP	0.66						0.00903	1.0
chr12	109899797.0	109901235.0				5.058996	26.801256	24.642048																ENSG00000139437	TCHP	0.67						0.00903	1.0
chr12	109899825.0	109901240.0				5.943933333333334	44.15670666666667	41.93812333333333																ENSG00000139437	TCHP	0.68						0.00903	1.0
chr12	109899919.0	109900069.0										2.2651	4.53831	2.6635										ENSG00000139437	TCHP		1.0					0.00903	1.0
chr12	109899919.0	109900667.0							2.87065	8.369753333333334	6.156816666666667													ENSG00000139437	TCHP	0.53						0.00903	1.0
chr12	109899934.0	109900716.0							3.726075	14.442155	12.065655													ENSG00000139437	TCHP	0.57						0.00903	1.0
chr12	109899967.0	109900279.0													2.25269	4.03013	2.09648							ENSG00000139437	TCHP		0.98					0.00903	1.0
chr12	109900047.0	109900540.0										3.64706	9.93053	7.37788										ENSG00000139437	TCHP	0.54						0.00903	1.0
chr12	109900050.0	109900975.0										3.721655	11.01377	8.654499999999999										ENSG00000139437	TCHP	0.76						0.00903	1.0
chr12	109900055.0	109900677.0							3.48902	11.26915	8.879565													ENSG00000139437	TCHP	0.65						0.00903	1.0
chr12	109900170.0	109900320.0										2.44829	5.44409	3.3912										ENSG00000139437	TCHP		0.69
chr12	109900748.0	109900928.0													2.60391	5.54411	3.20618							ENSG00000139437	TCHP	1.0
chr12	109900836.0	109901221.0							3.0099	9.13042	6.90376													ENSG00000139437	TCHP	1.0
chr12	109900844.0	109901142.0										2.9994	6.59958	4.25107										ENSG00000139437	TCHP	1.0
chr12	109900925.0	109901145.0							2.53465	6.19116	4.04197													ENSG00000139437	TCHP	1.0
chr12	109904419.0	109904621.0													2.47335	5.53468	3.19824							ENSG00000139437	TCHP	1.0
chr12	109905073.0	109905276.0							2.3929	5.50412	3.43554													ENSG00000139437	TCHP	1.0
chr12	109906116.0	109906556.0										2.56112	4.81182	2.69486										ENSG00000139437	TCHP	1.0						0.0052735	2.0
chr12	109906223.0	109906478.0													2.35705	4.8576	2.70242							ENSG00000139437	TCHP	1.0						0.005594	1.0
chr12	109906223.0	109906493.0							2.41352	5.45073	3.38624													ENSG00000139437	TCHP	1.0						0.0052735	2.0
chr12	109906278.0	109906474.0							2.50464	5.36258	3.32139													ENSG00000139437	TCHP	1.0						0.005594	1.0
chr12	109906800.0	109907153.0										2.46177	6.04407	3.89567										ENSG00000139437	TCHP	1.0			1.0	0.0	intron_variant
chr12	109907709.0	109907901.0										2.35035	5.46568	3.41032										ENSG00000139437	TCHP	1.0
chr12	109908192.0	109908510.0													2.71862	6.56932	3.9584							ENSG00000139437	TCHP	1.0						0.005707	1.0
chr12	109910778.0	109911159.0													2.25658	4.50855	2.42881							ENSG00000139437	TCHP	1.0
chr12	109910778.0	109911289.0				11.68122	78.04758	75.38982																ENSG00000139437	TCHP	1.0
chr12	109910785.0	109911272.0				9.68479	68.58992	66.03725																ENSG00000139437	TCHP	1.0
chr12	109910793.0	109911334.0				13.1328	135.35007	132.66882																ENSG00000139437	TCHP	1.0
chr12	109910794.0	109911253.0							2.44414	6.126555	4.0476													ENSG00000139437	TCHP	1.0
chr12	109910795.0	109911281.0										2.38127	4.4558	2.44738										ENSG00000139437	TCHP	1.0
chr12	109910818.0	109911253.0							2.42792	5.77316	3.6779													ENSG00000139437	TCHP	1.0
chr12	109910824.0	109911241.0							3.3436	10.49555	8.22115													ENSG00000139437	TCHP	1.0
chr12	109910856.0	109911023.0													2.29378	4.51779	2.48195							ENSG00000139437	TCHP	1.0
chr12	109910984.0	109911241.0										2.26105	3.93856	2.0715										ENSG00000139437	TCHP	1.0
chr12	109912848.0	109913106.0										3.64026	10.65546	8.22787										ENSG00000139437	TCHP	1.0
chr12	109915234.0	109915389.0													2.30572	4.67979	2.63164							ENSG00000139437	TCHP	1.0
chr12	109915549.0	109915769.0										2.47059	4.41278	2.49059										ENSG00000139437	TCHP	1.0
chr12	109915802.0	109916363.0													2.79028	7.38021	4.64116							ENSG00000139437	TCHP	1.0						0.005877	1.0
chr12	109916080.0	109916244.0										2.56567	4.67611	2.69337										ENSG00000139437	TCHP	1.0
chr12	109919515.0	109919714.0							2.96759	8.95223	6.62615
chr12	109919515.0	109919732.0							2.59951	6.44222	4.27876
chr12	109919526.0	109919763.0							3.15032	9.0972	6.87151
chr12	109920326.0	109920966.0							3.69181	13.87462	11.37778																					0.00572	1.0
chr12	109920331.0	109920750.0							3.51958	11.66491	9.35399																					0.00572	1.0
chr12	109920378.0	109920764.0							4.23729	17.39951	14.84153																					0.00572	1.0
chr12	109920473.0	109920760.0										2.1025	4.46478	2.60007																		0.00572	1.0
chr12	109922201.0	109922569.0													2.58131	5.32042	2.99547
chr12	109922250.0	109922571.0													2.61755	5.74227	3.39038
chr12	109923002.0	109923377.0										2.88241	9.66821	7.11702
chr12	109923078.0	109923278.0							2.21607	4.92663	2.94921
chr12	109923135.0	109923346.0										2.94278	6.80261	4.4403
chr12	109923503.0	109923755.0							2.16655	4.72589	2.76736
chr12	109923563.0	109923759.0										2.24479	3.77481	1.96939
chr12	109923597.0	109923785.0													2.28288	4.12268	2.17079
chr12	109924953.0	109925103.0													2.32927	4.13993	2.18518
chr12	109925119.0	109925382.0							2.13659	4.19024	2.32288																					0.0056725	2.0
chr12	109925464.0	109925703.0				2.23973	4.44963	2.76941
chr12	109925472.0	109925740.0													2.36104	4.48856	2.45839
chr12	109925486.0	109925740.0				3.60256	9.78713	7.82996
chr12	109925508.0	109925820.0							2.67957	7.3886	5.16112
chr12	109925518.0	109925693.0							2.18006	4.24005	2.36819
chr12	109925519.0	109925740.0										2.6158	5.27499	3.10683
chr12	109926125.0	109926646.0				2.39077	5.23498	3.54105																								0.004546	1.0
chr12	109926137.0	109926446.0							2.15385	4.25308	2.37342																					0.004546	1.0
chr12	109926272.0	109926527.0							2.62188	6.52825	4.43169																					0.004546	1.0
chr12	109926569.0	109926719.0							2.15373	4.35806	2.46727
chr12	109926642.0	109927149.0				2.6356849999999996	6.5176099999999995	4.718154999999999
chr12	109926817.0	109927020.0							2.06356	3.63572	1.85326
chr12	109927601.0	109927882.0				5.02092	17.84382	15.72027
chr12	109927632.0	109927904.0				8.51602	60.02312	57.66608
chr12	109927641.0	109927882.0							3.125	10.21819	7.84125
chr12	109927641.0	109927909.0										2.67261	5.44671	3.36497
chr12	109927645.0	109927899.0							3.83795	14.25328	11.87828
chr12	109927649.0	109927880.0										2.64191	7.38555	5.04373
chr12	109927649.0	109927902.0							2.47321	5.67326	3.57349
chr12	109927649.0	109927909.0				3.65694	12.71699	10.73322
chr12	109927649.0	109927960.0													2.83843	6.29195	3.76208
chr12	109927676.0	109927870.0										3.30843	8.81547	6.31607
chr12	109928397.0	109928583.0										2.46223	4.52765	2.56004
chr12	109928581.0	109928850.0													3.02678	6.87452	4.22021															0.00572	1.0
chr12	109930894.0	109931421.0													2.7354	5.9665	3.57289							ENSG00000139436	GIT2	1.0
chr12	109931064.0	109931371.0										2.21538	3.35327	1.56326										ENSG00000139436	GIT2	1.0
chr12	109931519.0	109931693.0							2.64172	5.3535	3.31309													ENSG00000139436	GIT2	1.0
chr12	109934128.0	109934313.0				3.12379	5.55092	3.74364																ENSG00000139436	GIT2	1.0
chr12	109934181.0	109934333.0				2.87824	5.69795	3.97906																ENSG00000139436	GIT2	1.0
chr12	109934247.0	109934397.0							2.71698	4.59809	2.67025													ENSG00000139436	GIT2	1.0
chr12	109935290.0	109935508.0										3.42124	7.58539	5.16235										ENSG00000139436	GIT2	1.0						0.005421	1.0
chr12	109937969.0	109938131.0													3.61882	9.59264	6.51964							ENSG00000139436	GIT2	1.0
chr12	109938263.0	109938485.0													3.54307	9.113	6.09696							ENSG00000139436	GIT2	1.0
chr12	109938268.0	109938569.0													2.49377	4.33591	2.33598							ENSG00000139436	GIT2	1.0
chr12	109939128.0	109939287.0													2.56098	4.66319	2.61819							ENSG00000139436	GIT2	1.0
chr12	109939787.0	109939937.0							2.40421	3.56731	1.7918													ENSG00000139436	GIT2	1.0
chr12	109940927.0	109941082.0							2.47093	3.85835	2.0534													ENSG00000139436	GIT2	1.0
chr12	109940936.0	109941137.0										3.365	6.76073	4.53291										ENSG00000139436	GIT2	1.0
chr12	109940953.0	109941227.0										2.70758	6.52967	4.30664										ENSG00000139436	GIT2	1.0
chr12	109940984.0	109941142.0													3.24519	7.74439	4.87466							ENSG00000139436	GIT2	1.0
chr12	109943755.0	109944189.0							2.61097	4.64725	2.67336													ENSG00000139436	GIT2	1.0
