## Supplementary material for "Multi-omics Differential Inference for Functional Interpretation (MoDIFI): A Statistical Framework to Prioritize Cell Lines for Neurodevelopmental Variants": Table2.tsv (part 58 of 1071)

Chrom_Human	Start_Human	End_Human	Chrom_Mouse	Start_Mouse	End_Mouse	HEK293_Signal	HEK293_pvalue	HEK293_qvalue	IMR32_Signal	IMR32_pvalue	IMR32_qvalue	SHSY5Y_Signal	SHSY5Y_pvalue	SHSY5Y_qvalue	SKNSH_Signal	SKNSH_pvalue	SKNSH_qvalue	HT22_Signal	HT22_pvalue	HT22_qvalue	neuro2a_Signal	neuro2a_pvalue	neuro2a_qvalue	GeneID_Human	GeneName_Human	OverLapWithinGene	OverLapinPRO	AutismGene	deNovo	deNovo_HitPromoter	most_severe_consequence from VEP	PGC	numVariantPGC
chr12	109944051.0	109944592.0										2.49267	3.91002	1.98654										ENSG00000139436	GIT2	1.0						0.007017	1.0
chr12	109944245.0	109944671.0													2.7904850000000003	5.6642	3.3118							ENSG00000139436	GIT2	1.0						0.007017	1.0
chr12	109944625.0	109944775.0							2.80592	4.81075	2.86714													ENSG00000139436	GIT2	1.0
chr12	109944824.0	109945197.0													3.30907	7.49869	4.72711							ENSG00000139436	GIT2	1.0
chr12	109944987.0	109945197.0													3.25424	7.12781	4.42248							ENSG00000139436	GIT2	1.0
chr12	109944987.0	109945274.0										3.77171	12.14751	9.45928										ENSG00000139436	GIT2	1.0
chr12	109945010.0	109945244.0										4.1837	10.42174	7.84872										ENSG00000139436	GIT2	1.0
chr12	109945374.0	109945524.0													2.67113	4.80522	2.61746							ENSG00000139436	GIT2	1.0
chr12	109946538.0	109946698.0													2.69773	5.19829	2.97683							ENSG00000139436	GIT2	1.0
chr12	109946610.0	109946803.0				2.60316	3.86825	2.16857																ENSG00000139436	GIT2	1.0
chr12	109946636.0	109946880.0													3.41152	7.7875	4.87466							ENSG00000139436	GIT2	1.0
chr12	109947128.0	109947299.0										2.72405	4.45151	2.49176										ENSG00000139436	GIT2	1.0						0.005318	1.0
chr12	109947178.0	109947399.0							2.72021	5.0971	3.1039													ENSG00000139436	GIT2	1.0						0.005318	1.0
chr12	109947205.0	109947443.0													2.80374	5.83797	3.40661							ENSG00000139436	GIT2	1.0						0.005318	1.0
chr12	109950443.0	109950810.0													2.488435	4.462325	2.43759							ENSG00000139436	GIT2	1.0
chr12	109951536.0	109952768.0							4.158366666666667	11.362653333333332	9.107983333333332													ENSG00000139436	GIT2	1.0
chr12	109951707.0	109952478.0							4.869995	15.970005	13.446125													ENSG00000139436	GIT2	1.0
chr12	109951712.0	109951933.0													2.88945	5.90913	3.43897							ENSG00000139436	GIT2	1.0
chr12	109951730.0	109952490.0				7.244995	34.263220000000004	32.14376																ENSG00000139436	GIT2	1.0
chr12	109951730.0	109952731.0				7.637074999999999	38.282385	36.189045																ENSG00000139436	GIT2	1.0
chr12	109951730.0	109952776.0										2.7248875	6.168375	4.01602										ENSG00000139436	GIT2	1.0
chr12	109951742.0	109952158.0				9.50735	37.74955	35.38499																ENSG00000139436	GIT2	1.0
chr12	109951783.0	109952768.0							3.4543999999999997	8.85908	6.62192													ENSG00000139436	GIT2	1.0
chr12	109951927.0	109952105.0										3.09904	5.89258	3.6165										ENSG00000139436	GIT2	1.0
chr12	109952263.0	109952500.0										4.4936	11.8647	9.24303										ENSG00000139436	GIT2	1.0
chr12	109952286.0	109952440.0													2.49703	4.48633	2.45729							ENSG00000139436	GIT2	1.0
chr12	109952305.0	109952508.0				2.73738	4.31787	2.59758																ENSG00000139436	GIT2	1.0
chr12	109952515.0	109952739.0													2.68886	5.01242	2.78809							ENSG00000139436	GIT2	1.0
chr12	109952618.0	109952768.0				2.70957	4.25637	2.53896																ENSG00000139436	GIT2	1.0
chr12	109952636.0	109952873.0										3.25399	6.48465	4.14416										ENSG00000139436	GIT2	1.0
chr12	109953028.0	109953206.0													2.59901	4.76768	2.63151							ENSG00000139436	GIT2	1.0			1.0	0.0	non_coding_transcript_exon_variant
chr12	109953678.0	109953909.0													2.80469	5.32355	2.99547							ENSG00000139436	GIT2	1.0
chr12	109955717.0	109955919.0										2.47923	3.73894	1.84006										ENSG00000139436	GIT2	1.0
chr12	109957068.0	109957256.0										2.52304	5.13612	3.11994										ENSG00000139436	GIT2	1.0
chr12	109957083.0	109957298.0													3.125	6.5635	3.93941							ENSG00000139436	GIT2	1.0
chr12	109961706.0	109961930.0													3.52609	8.1056	5.13266							ENSG00000139436	GIT2	1.0
chr12	109961730.0	109961880.0							3.04646	5.76235	3.65659													ENSG00000139436	GIT2	1.0
chr12	109962448.0	109962667.0				2.7767	4.40446	2.66454																ENSG00000139436	GIT2	1.0
chr12	109962450.0	109962668.0													2.67113	4.80522	2.61746							ENSG00000139436	GIT2	1.0
chr12	109962535.0	109962685.0							2.74637	4.50291	2.59129													ENSG00000139436	GIT2	1.0
chr12	109962573.0	109962848.0							2.60138	4.16638	2.26925													ENSG00000139436	GIT2	1.0
chr12	109962599.0	109962811.0										2.47923	3.73894	1.84006										ENSG00000139436	GIT2	1.0
chr12	109963792.0	109964010.0				2.7767	4.40446	2.66454																ENSG00000139436	GIT2	1.0
chr12	109963807.0	109964025.0				4.0557	11.20568	9.31528																ENSG00000139436	GIT2	1.0
chr12	109963860.0	109964010.0				3.31249	6.8497	5.03051																ENSG00000139436	GIT2	1.0
chr12	109964415.0	109964704.0													2.92249	6.00224	3.57549							ENSG00000139436	GIT2	1.0
chr12	109964855.0	109965322.0							2.82448	5.37622	3.3339													ENSG00000139436	GIT2	1.0
chr12	109967653.0	109967844.0													3.00214	6.03368	3.57549							ENSG00000139436	GIT2	1.0
chr12	109967706.0	109967923.0				2.60316	3.86825	2.16857																ENSG00000139436	GIT2	1.0
chr12	109967748.0	109967986.0				3.40156	7.98737	6.18																ENSG00000139436	GIT2	1.0
chr12	109967773.0	109967923.0										2.78913	4.77079	2.6581										ENSG00000139436	GIT2	1.0
chr12	109967773.0	109968009.0				2.71022	4.58182	2.88111																ENSG00000139436	GIT2	1.0
chr12	109968730.0	109969007.0							2.5417	3.88071	2.05009													ENSG00000139436	GIT2	1.0						0.007562	1.0
chr12	109970404.0	109970621.0							2.54777	3.89443	2.08588													ENSG00000139436	GIT2	1.0						0.007434	1.0
chr12	109970530.0	109970726.0													2.86349	5.30183	3.00837							ENSG00000139436	GIT2	1.0						0.007434	1.0
chr12	109971521.0	109971671.0							2.44428	3.79482	2.00259													ENSG00000139436	GIT2	1.0
chr12	109975207.0	109975491.0							2.59089	4.1418	2.2739													ENSG00000139436	GIT2	1.0
chr12	109979627.0	109979922.0													3.68272	8.78401	5.6674							ENSG00000139436	GIT2	1.0
chr12	109980141.0	109980291.0										2.82581	6.60164	4.34967										ENSG00000139436	GIT2	1.0
chr12	109981424.0	109981581.0													2.59275	4.44797	2.44324							ENSG00000139436	GIT2	1.0
chr12	109982105.0	109982259.0													2.86567	5.4854	3.17998							ENSG00000139436	GIT2	1.0
chr12	109983244.0	109983394.0										2.47923	3.73894	1.84006										ENSG00000139436	GIT2	1.0
chr12	109983792.0	109984078.0							2.44957	3.80744	2.00765													ENSG00000139436	GIT2	1.0
chr12	109983845.0	109984100.0										3.04452	5.56315	3.44972										ENSG00000139436	GIT2	1.0
chr12	109983906.0	109984142.0							2.42057	3.60488	1.80714													ENSG00000139436	GIT2	1.0
chr12	109983906.0	109984347.0										2.72489	6.09774	3.91889										ENSG00000139436	GIT2	1.0
chr12	109984509.0	109984717.0							2.4619	4.38855	2.49446													ENSG00000139436	GIT2	1.0
chr12	109989229.0	109989840.0							6.33641	27.68033	24.9132													ENSG00000139436	GIT2	1.0						0.005103	1.0
chr12	109989264.0	109989669.0							7.93826	41.94607	39.17779													ENSG00000139436	GIT2	1.0						0.005103	1.0
chr12	109989342.0	109989846.0							6.90887	31.12635	28.33414													ENSG00000139436	GIT2	1.0						0.005103	1.0
chr12	109989449.0	109989858.0				2.7767	4.40446	2.66454																ENSG00000139436	GIT2	1.0						0.005103	1.0
chr12	109990301.0	109990679.0							3.24801	7.76056	5.505565000000001													ENSG00000139436	GIT2	1.0
chr12	109990338.0	109990684.0							2.61476	5.0615950000000005	3.050585													ENSG00000139436	GIT2	1.0
chr12	109992483.0	109992682.0													2.73802	5.3109	3.01622							ENSG00000139436	GIT2	1.0
chr12	109993897.0	109994081.0										3.22078	8.51759	6.18356										ENSG00000139436	GIT2	1.0
chr12	109994884.0	109995065.0													2.84653	5.78755	3.42755							ENSG00000139436,ENSG00000076513	GIT2,ANKRD13A	1.0	1.0
chr12	109995607.0	109996551.0							10.96505	116.31492	112.72295													ENSG00000139436,ENSG00000076513	GIT2,ANKRD13A	0.81	1.0					0.005351	2.0
chr12	109995615.0	109996551.0							5.85816	50.990795	48.25939													ENSG00000139436,ENSG00000076513	GIT2,ANKRD13A	0.8	1.0					0.005351	2.0
chr12	109995652.0	109996624.0				6.96814	154.37886500000002	151.75415																ENSG00000139436,ENSG00000076513	GIT2,ANKRD13A	0.74	1.0					0.005351	2.0
chr12	109995652.0	109996742.0				5.502743333333332	84.42159333333332	81.90659																ENSG00000139436,ENSG00000076513	GIT2,ANKRD13A	0.66	1.0					0.005351	2.0
chr12	109995662.0	109996536.0				6.342455	84.560985	81.94312																ENSG00000139436,ENSG00000076513	GIT2,ANKRD13A	0.81	1.0					0.005351	2.0
chr12	109995664.0	109995841.0							2.50841	7.3697	5.22558													ENSG00000139436,ENSG00000076513	GIT2,ANKRD13A	1.0	1.0
chr12	109995894.0	109996536.0										11.08261	76.17365	72.74276										ENSG00000139436,ENSG00000076513	GIT2,ANKRD13A	0.74	1.0					0.005351	2.0
chr12	109995942.0	109996556.0							12.16964	142.4939	139.05313													ENSG00000139436,ENSG00000076513	GIT2,ANKRD13A	0.69	1.0
chr12	109995962.0	109996534.0										9.79592	77.53056	74.21299										ENSG00000139436,ENSG00000076513	GIT2,ANKRD13A	0.71	1.0
chr12	109996015.0	109996524.0										6.93937	48.63497	45.30159										ENSG00000139436,ENSG00000076513	GIT2,ANKRD13A	0.69	1.0
chr12	109996234.0	109996534.0													4.03309	13.38686	10.03839							ENSG00000139436,ENSG00000076513	GIT2,ANKRD13A		0.55,0.55
chr12	109996296.0	109996566.0													3.79528	10.92528	7.41929							ENSG00000139436,ENSG00000076513	GIT2,ANKRD13A		0.73,0.73
chr12	109998952.0	109999267.0													2.73038	6.28102	3.75275							ENSG00000139436,ENSG00000076513	GIT2,ANKRD13A		1.0,1.0
chr12	109998960.0	109999558.0				8.82451	144.550085	141.58258																ENSG00000139436,ENSG00000076513	GIT2,ANKRD13A		1.0,1.0
chr12	109998982.0	109999579.0				6.1989	97.239765	94.52808																ENSG00000139436,ENSG00000076513	GIT2,ANKRD13A		1.0,1.0
chr12	109998987.0	109999567.0				8.045390000000001	189.45219	186.616885																ENSG00000139436,ENSG00000076513	GIT2,ANKRD13A		1.0,1.0
chr12	109998992.0	109999470.0							3.99816	23.762955	21.309050000000003													ENSG00000139436,ENSG00000076513	GIT2,ANKRD13A		1.0,1.0
chr12	109998992.0	109999516.0							4.217755	25.60779	23.01412													ENSG00000139436,ENSG00000076513	GIT2,ANKRD13A		1.0,1.0
chr12	109998992.0	109999744.0										4.64545	22.334545	19.678185										ENSG00000139436,ENSG00000076513	GIT2,ANKRD13A		1.0,1.0
chr12	109998994.0	109999680.0										3.3498650000000003	12.955445	10.25382										ENSG00000139436,ENSG00000076513	GIT2,ANKRD13A		1.0,1.0
chr12	109998995.0	109999458.0										4.065835	15.04536	12.372675										ENSG00000139436,ENSG00000076513	GIT2,ANKRD13A		1.0,1.0
chr12	109999002.0	109999496.0							4.294205	25.012945	22.32787													ENSG00000139436,ENSG00000076513	GIT2,ANKRD13A		1.0,1.0
chr12	109999332.0	109999558.0													2.71845	6.24063	3.71918							ENSG00000139436,ENSG00000076513	GIT2,ANKRD13A	0.57	1.0
chr12	110000273.0	110000514.0													2.4236	4.54989	2.50808							ENSG00000139436,ENSG00000076513	GIT2,ANKRD13A	1.0	1.0
chr12	110002857.0	110003450.0										2.94582	5.976825	3.705775										ENSG00000076513	ANKRD13A	1.0
chr12	110002920.0	110003676.0													3.67006	9.813935	6.5377849999999995							ENSG00000076513	ANKRD13A	1.0
chr12	110003063.0	110003244.0													2.73616	5.14006	2.9525							ENSG00000076513	ANKRD13A	1.0
chr12	110003147.0	110003569.0							2.73279	6.1237	4.00348													ENSG00000076513	ANKRD13A	1.0
chr12	110003195.0	110003514.0							3.22738	8.96534	6.74358													ENSG00000076513	ANKRD13A	1.0
chr12	110003377.0	110003612.0										2.65411	6.49429	4.2747										ENSG00000076513	ANKRD13A	1.0
chr12	110003377.0	110003836.0													3.0085	6.24259	3.74735							ENSG00000076513	ANKRD13A	1.0
chr12	110009620.0	110009810.0													2.86349	5.30183	3.00837							ENSG00000076513	ANKRD13A	1.0
chr12	110010494.0	110011081.0							2.52366	3.83988	2.01401													ENSG00000076513	ANKRD13A	1.0
chr12	110011184.0	110011403.0													2.53757	4.30715	2.26352							ENSG00000076513	ANKRD13A	1.0
chr12	110012749.0	110012899.0										2.52304	5.13612	3.11994										ENSG00000076513	ANKRD13A	1.0
chr12	110012749.0	110012922.0							2.58876	3.9868	2.13746													ENSG00000076513	ANKRD13A	1.0
chr12	110012749.0	110012999.0													3.1386	6.60061	3.98971							ENSG00000076513	ANKRD13A	1.0
chr12	110013100.0	110013250.0										2.63418	4.24306	2.23146										ENSG00000076513	ANKRD13A	1.0
chr12	110013440.0	110013718.0							3.00526	5.65965	3.5607													ENSG00000076513	ANKRD13A	1.0
chr12	110013506.0	110013711.0													2.72031	4.76963	2.63151							ENSG00000076513	ANKRD13A	1.0
chr12	110015329.0	110015479.0													2.53757	4.30715	2.26352							ENSG00000076513	ANKRD13A	1.0
chr12	110016595.0	110016752.0										2.78913	4.77079	2.6581										ENSG00000076513	ANKRD13A	1.0
chr12	110017907.0	110018079.0							2.91236	5.062	3.07886													ENSG00000076513	ANKRD13A	1.0
chr12	110017909.0	110018134.0							2.71739	4.92583	2.94844													ENSG00000076513	ANKRD13A	1.0
chr12	110017927.0	110018124.0										2.82581	6.60164	4.34967										ENSG00000076513	ANKRD13A	1.0
chr12	110018633.0	110018827.0													3.24763	7.10949	4.34342							ENSG00000076513	ANKRD13A	1.0
chr12	110019079.0	110019246.0										2.72405	4.45151	2.49176										ENSG00000076513	ANKRD13A	1.0
chr12	110019872.0	110020023.0													3.04434	6.34188	3.82875							ENSG00000076513	ANKRD13A	1.0
chr12	110021722.0	110021954.0							3.26284	7.79807	5.5458													ENSG00000076513	ANKRD13A	1.0
chr12	110021722.0	110022053.0													2.60586	4.63379	2.57524							ENSG00000076513	ANKRD13A	1.0
chr12	110021758.0	110021909.0													2.80469	5.32355	2.99547							ENSG00000076513	ANKRD13A	1.0
chr12	110021759.0	110022028.0							2.35448	3.70598	1.9166													ENSG00000076513	ANKRD13A	1.0
chr12	110022855.0	110023226.0							3.50467	9.23122	6.90977													ENSG00000076513	ANKRD13A	1.0
chr12	110023027.0	110023196.0							2.93529	5.85326	3.80469													ENSG00000076513	ANKRD13A	1.0
chr12	110023388.0	110023941.0							2.9574249999999997	5.951715	3.913345													ENSG00000076513	ANKRD13A	1.0
chr12	110023540.0	110023856.0													3.22581	7.26087	4.48495							ENSG00000076513	ANKRD13A	1.0
chr12	110023684.0	110024021.0							2.74828	5.33948	3.30017													ENSG00000076513	ANKRD13A	1.0
chr12	110024506.0	110025173.0				9.75548	42.602230000000006	40.193325																ENSG00000076513	ANKRD13A	1.0						0.004924	1.0
chr12	110024544.0	110025165.0				10.46445	49.477805	47.06206																ENSG00000076513	ANKRD13A	1.0						0.004924	1.0
chr12	110024549.0	110025188.0				11.382135	63.71541499999999	61.338044999999994																ENSG00000076513	ANKRD13A	1.0						0.004924	1.0
chr12	110024566.0	110024842.0										3.84571	8.7023	6.35393										ENSG00000076513	ANKRD13A	1.0
chr12	110024619.0	110024801.0							2.51716	4.68596	2.70863													ENSG00000076513	ANKRD13A	1.0
chr12	110024912.0	110025129.0							2.92569	6.37957	4.21963													ENSG00000076513	ANKRD13A	1.0						0.004924	1.0
chr12	110027152.0	110027480.0							2.6264	4.68788	2.71019													ENSG00000076513	ANKRD13A	1.0
chr12	110028429.0	110028638.0													2.57714	4.25874	2.27398							ENSG00000076513	ANKRD13A	1.0
chr12	110028444.0	110028718.0													2.57985	4.71511	2.59639							ENSG00000076513	ANKRD13A	1.0
chr12	110029304.0	110029568.0													2.61845	4.82089	2.63013							ENSG00000076513	ANKRD13A	1.0
chr12	110034201.0	110034670.0													3.34129	8.25772	5.26827							ENSG00000076513	ANKRD13A	1.0
chr12	110034219.0	110034751.0													3.209815	7.62846	4.802205							ENSG00000076513	ANKRD13A	1.0
chr12	110034308.0	110034740.0							2.28778	3.65749	1.87297													ENSG00000076513	ANKRD13A	1.0
chr12	110034340.0	110034582.0										2.56381	3.93063	2.06466										ENSG00000076513	ANKRD13A	1.0
chr12	110034347.0	110034810.0							2.33846	3.79088	1.9991													ENSG00000076513	ANKRD13A	1.0
chr12	110034510.0	110034698.0													2.58933	5.34567	3.01342							ENSG00000076513	ANKRD13A	1.0
chr12	110034570.0	110034848.0										2.72813	6.43842	4.22465										ENSG00000076513	ANKRD13A	1.0
chr12	110034880.0	110035116.0													2.51497	4.5361	2.49704							ENSG00000076513	ANKRD13A	1.0						0.006701	1.0
chr12	110034896.0	110035139.0							2.77939	5.76586	3.65989													ENSG00000076513	ANKRD13A	1.0						0.006701	1.0
chr12	110034958.0	110035373.0							2.69163	5.34253	3.34146													ENSG00000076513	ANKRD13A	1.0
chr12	110035760.0	110036164.0													2.8303000000000003	6.1258	3.657355							ENSG00000076513	ANKRD13A	1.0
chr12	110036248.0	110036455.0							3.3468	8.49799	6.2973													ENSG00000076513	ANKRD13A	1.0						0.006605	1.0
chr12	110036300.0	110036450.0													2.47469	4.56366	2.5374							ENSG00000076513	ANKRD13A	1.0
chr12	110036735.0	110036946.0							2.67261	5.44671	3.439													ENSG00000076513	ANKRD13A	1.0
chr12	110037316.0	110037708.0													2.76314	6.18896	3.702425							ENSG00000076513	ANKRD13A	1.0
chr12	110037322.0	110037757.0							2.38636	4.17683	2.30518													ENSG00000076513	ANKRD13A	1.0						0.008679	1.0
chr12	110037540.0	110037808.0							3.1864	8.19087	5.91409													ENSG00000076513	ANKRD13A	1.0						0.008679	1.0
chr12	110038747.0	110039776.0				7.331533333333333	80.70384	78.17967333333333																ENSG00000076513	ANKRD13A	0.99
chr12	110038750.0	110039751.0				7.783829999999999	78.7472	76.23328666666667																ENSG00000076513	ANKRD13A	1.0
chr12	110038782.0	110039746.0				7.223866666666666	94.18699333333332	91.85013																ENSG00000076513	ANKRD13A	1.0
chr12	110040366.0	110040698.0													2.63384	5.174035	2.95791
chr12	110040396.0	110040551.0													2.7366	5.63856	3.30563
chr12	110041705.0	110041861.0							2.31457	4.09666	2.23767													ENSG00000174456	C12orf76	1.0
chr12	110041739.0	110041897.0							2.17906	3.80309	1.9817													ENSG00000174456	C12orf76	1.0
chr12	110042648.0	110042814.0										2.8757	7.30591	4.97074										ENSG00000174456	C12orf76	1.0
chr12	110043087.0	110043297.0										2.46014	5.21133	3.18641										ENSG00000174456	C12orf76	1.0
chr12	110043092.0	110043500.0										2.9782900000000003	5.5888100000000005	3.48599										ENSG00000174456	C12orf76	1.0
chr12	110043097.0	110043507.0							6.61157	34.5551	31.71697													ENSG00000174456	C12orf76	1.0
chr12	110043119.0	110043563.0							4.91049	19.54369	17.06351													ENSG00000174456	C12orf76	1.0
chr12	110043129.0	110043498.0							4.15584	14.12521	11.6194													ENSG00000174456	C12orf76	1.0
chr12	110043144.0	110043501.0										3.34314	7.295685	5.006645000000001										ENSG00000174456	C12orf76	1.0
chr12	110043147.0	110043499.0				5.79444	54.37617	52.05261																ENSG00000174456	C12orf76	1.0
chr12	110043152.0	110043474.0				3.72116	21.41687	19.28336																ENSG00000174456	C12orf76	1.0
chr12	110043186.0	110043499.0				4.56595	28.81028	26.53755																ENSG00000174456	C12orf76	1.0
chr12	110048015.0	110048989.0				11.561005	226.4278	223.598185																ENSG00000174456	C12orf76	0.52
chr12	110048026.0	110048850.0				23.07097	435.13449	431.28055																ENSG00000174456	C12orf76	0.6
chr12	110048114.0	110048739.0													3.338915	7.716295000000001	4.9891749999999995							ENSG00000174456	C12orf76	0.65
chr12	110048120.0	110048305.0													2.81518	5.69824	3.35421							ENSG00000174456	C12orf76	1.0
chr12	110048162.0	110048850.0				25.33358	696.2525	692.39508																ENSG00000174456	C12orf76	0.52
chr12	110048174.0	110048796.0										5.899745	40.174875	37.40466										ENSG00000174456	C12orf76	0.56
chr12	110048188.0	110048802.0										11.77094	81.10653	77.63625										ENSG00000174456	C12orf76	0.54
chr12	110048193.0	110048835.0							9.38583	89.82633	86.865955													ENSG00000174456	C12orf76	0.51
chr12	110048208.0	110048790.0							12.4849	114.69598	111.11562													ENSG00000174456	C12orf76	0.54
chr12	110048208.0	110048838.0							12.34472	116.69945	113.12543													ENSG00000174456,ENSG00000174456	C12orf76,C12orf76	0.5	0.5
chr12	110048225.0	110048796.0										17.87865	171.80334	167.79179										ENSG00000174456	C12orf76	0.52
chr12	110048519.0	110048749.0													2.67803	5.14299	2.93263							ENSG00000174456	C12orf76		0.99
chr12	110052697.0	110052847.0							2.65411	6.49429	4.33207													ENSG00000174456	C12orf76		1.0
chr12	110052730.0	110052975.0													3.05882	6.97206	4.29607							ENSG00000174456	C12orf76		1.0
chr12	110054402.0	110054606.0							2.36275	3.59919	1.82055
chr12	110054506.0	110054656.0										2.42212	4.67948	2.75226
chr12	110055376.0	110056116.0				5.53565	39.07321	36.755565																								0.009026	1.0
chr12	110055378.0	110056220.0				5.515155	31.874395	29.57209																								0.009026	1.0
chr12	110055381.0	110056005.0				5.23687	38.694525	36.479625																								0.009026	1.0
chr12	110056980.0	110057152.0													2.65487	5.39323	3.05373
chr12	110057086.0	110057515.0										2.69414	4.3824	2.46376																		0.009263	1.0
chr12	110057261.0	110057455.0							2.61593	4.96775	2.98658																					0.009263	1.0
chr12	110057268.0	110057520.0										3.98773	9.61416	7.07744																		0.009263	1.0
chr12	110058909.0	110059059.0										2.63418	4.24306	2.23146
chr12	110059603.0	110059813.0										2.73556	4.64272	2.5802
chr12	110059603.0	110059820.0													2.4619	4.38855	2.33028
chr12	110059606.0	110059833.0													2.63302	5.32719	3.10485
chr12	110060119.0	110060461.0							2.74949	6.17845	4.03002
chr12	110060177.0	110060697.0				15.88467	248.85435	245.8519
chr12	110060185.0	110060691.0				14.08245	151.25697	148.25902
chr12	110060185.0	110060720.0				13.68929	184.09442	181.01283
chr12	110060205.0	110060595.0										2.62397	5.60905	3.50889
chr12	110060216.0	110060413.0										3.11769	5.93857	3.79644
chr12	110061336.0	110061591.0							2.59222	5.50621	3.43753
chr12	110061414.0	110061591.0							2.65957	5.56566	3.50797
chr12	110061790.0	110061979.0										3.26296	9.30888	6.78803
chr12	110063955.0	110064139.0													3.14869	7.44838	4.62554
chr12	110063997.0	110064208.0							2.49252	5.039	3.0513
chr12	110064058.0	110064435.0													3.11771	8.062570000000001	5.104565
chr12	110064655.0	110064885.0										2.88428	4.99607	2.95408
chr12	110064685.0	110064870.0													2.56959	5.13431	2.94764
chr12	110064685.0	110064931.0							3.65351	9.95123	7.69591
chr12	110065796.0	110066152.0													2.60586	4.63379	2.53052												1.0	0.0	intron_variant
chr12	110065865.0	110066049.0										2.30906	4.5693	2.69028
chr12	110066748.0	110066959.0										2.7735	4.7335	2.6581
chr12	110066793.0	110066979.0										2.56381	3.93063	2.06466
chr12	110066846.0	110067011.0				2.86079	5.11766	3.38298
chr12	110067312.0	110067732.0										2.70473	4.56861	2.5154
chr12	110067401.0	110067800.0										3.01095	8.17317	5.75289
chr12	110067610.0	110067901.0				4.85923	12.49631	10.47145
chr12	110067639.0	110067824.0							2.29192	3.66841	1.88279
chr12	110067650.0	110067892.0				3.92488	10.53313	8.65775
chr12	110067698.0	110067901.0													3.32268	7.75814	4.84083
chr12	110068738.0	110068972.0							2.54583	5.20834	3.1798
chr12	110068772.0	110068922.0				2.95025	4.96578	3.1903
chr12	110068777.0	110068967.0										2.42697	5.09802	3.11732
chr12	110068807.0	110068957.0													2.50597	4.51114	2.47703
chr12	110073073.0	110073249.0				3.01135	5.67488	3.90945
chr12	110073446.0	110073829.0							4.00243	11.60069	9.29522
chr12	110073496.0	110073766.0							3.20796	8.05213	5.78111
chr12	110073496.0	110073780.0				2.60316	3.86825	2.16857
chr12	110073496.0	110073829.0							3.70566	11.13582	8.74151
chr12	110073518.0	110073987.0													3.04878	6.74565	4.10907
chr12	110073527.0	110073988.0										3.69823	8.5741	6.08476
chr12	110073538.0	110073688.0										2.42718	4.82979	2.88329
chr12	110073561.0	110073817.0													3.05344	6.9557	4.28593
chr12	110073604.0	110073780.0				2.87824	5.69795	3.97906
chr12	110073604.0	110073874.0										2.56381	3.93063	2.06466
chr12	110073616.0	110073816.0				3.91476	9.41863	7.5127
chr12	110074189.0	110074362.0							2.52331	4.84807	2.87793
chr12	110074991.0	110075154.0										2.58003	5.61676	3.51563
chr12	110080170.0	110080372.0										2.40964	4.7733	2.83374
chr12	110080577.0	110081006.0										2.57265	5.59201	3.50889
chr12	110080622.0	110081086.0										3.80807	8.86741	6.51259
chr12	110080701.0	110081003.0													2.76442	5.55285	3.21304
chr12	110080735.0	110080985.0										2.66272	4.46715	2.42679
chr12	110080735.0	110081110.0							3.4657	7.70544	5.5395
chr12	110082295.0	110082471.0							2.72784	5.28249	3.23095
chr12	110084596.0	110084810.0										2.39268	3.67122	1.87905
chr12	110084772.0	110084936.0				3.01135	5.67488	3.90945
chr12	110085638.0	110085791.0				3.16192	6.25252	4.45911
chr12	110085649.0	110085799.0													2.39144	3.92947	2.01446
chr12	110085833.0	110086009.0										2.41187	4.91343	2.9562
chr12	110086084.0	110086247.0													2.40361	4.62175	2.58447
chr12	110086154.0	110086393.0							2.49703	4.48633	2.58211
chr12	110087077.0	110087335.0							2.23529	3.51856	1.73125
chr12	110089186.0	110089615.0													2.79851	6.85428	4.17918
chr12	110089500.0	110089672.0							2.39144	3.92947	2.11749
chr12	110089524.0	110089746.0							2.84264	6.65773	4.4855
chr12	110090715.0	110090882.0										2.60078	4.62038	2.56084
chr12	110090805.0	110090962.0				2.60316	3.86825	2.16857
chr12	110091296.0	110091560.0							2.28717	3.53597	1.76361
chr12	110091498.0	110091756.0							3.52811	9.78447	7.4392
chr12	110091517.0	110091821.0				3.92488	10.53313	8.65775
chr12	110094104.0	110094366.0													2.57732	5.30783	3.0138
chr12	110096178.0	110096350.0													3.09156	7.07123	4.37785
chr12	110097318.0	110097473.0							2.58835	5.49363	3.42591
chr12	110097320.0	110097475.0										2.81879	5.3611	3.2869
chr12	110097333.0	110097576.0										2.60191	6.14702	3.96323
chr12	110098523.0	110098725.0													2.58718	5.03701	2.80864
chr12	110100181.0	110100500.0							2.50104	5.77643	3.73214																		1.0	0.0	TF_binding_site_variant
chr12	110100211.0	110100620.0										2.29575	3.43703	1.63393															1.0	0.0	TF_binding_site_variant
chr12	110100243.0	110100500.0				3.84443	13.74862	11.70001																					1.0	0.0	TF_binding_site_variant
chr12	110100248.0	110100605.0							3.00816	8.54703	6.24519																		1.0	0.0	TF_binding_site_variant
chr12	110100253.0	110100564.0				2.8169	8.13468	6.26848																					1.0	0.0	TF_binding_site_variant
chr12	110100253.0	110100605.0				4.49704	26.77445	24.6659																					1.0	0.0	TF_binding_site_variant
chr12	110100254.0	110100489.0										2.41935	4.26955	2.36434
chr12	110101224.0	110101374.0													2.5563	4.6503	2.60765
chr12	110102242.0	110102721.0				19.70825	302.09921	298.97552
chr12	110102247.0	110102718.0							10.8764	83.61501	80.26688
chr12	110102253.0	110102715.0				18.04309	179.36784	176.26617
chr12	110102256.0	110102731.0							11.99702	116.08602	112.51627
chr12	110102259.0	110102729.0				16.96498	187.72745	184.633
chr12	110102261.0	110102731.0							14.65555	134.85422	131.45403
chr12	110102264.0	110102697.0										8.36871	41.98975	39.0073
chr12	110102280.0	110102668.0										6.58065	26.76744	23.84713
chr12	110102339.0	110102734.0										3.86266	14.35876	11.58615
chr12	110102368.0	110102726.0													3.75303	10.2683	7.13082
chr12	110102433.0	110102937.0													3.36658	8.11087	5.14522
chr12	110102450.0	110102731.0													2.97265	6.52001	3.90295
chr12	110104231.0	110104485.0													3.70572	10.88149	7.34635
chr12	110106256.0	110106482.0													3.05966	7.76266	4.84452
chr12	110107196.0	110107385.0													2.37481	4.40257	2.34168
chr12	110107500.0	110108199.0				3.859945	11.495075	9.64437
chr12	110107502.0	110108472.0				3.70645	8.59621	6.7198
chr12	110107520.0	110108270.0				5.76923	19.08741	16.94515
chr12	110107530.0	110107680.0							2.06807	3.55433	1.76305
chr12	110107864.0	110108485.0							2.71773	5.25425	3.25875
chr12	110108093.0	110108477.0										3.13779	6.59841	4.39437
chr12	110108259.0	110108501.0													2.38219	4.42491	2.40713
chr12	110108392.0	110108617.0													2.62258	5.14104	2.89429
chr12	110109316.0	110109900.0				2.87824	5.69795	3.97906
chr12	110109339.0	110109637.0													2.45072	4.63135	2.57347
chr12	110109352.0	110109572.0										2.40793	3.70783	1.91091
chr12	110109417.0	110109642.0							2.31362	3.60295	1.82396
chr12	110111244.0	110111646.0										2.737745	5.34942	3.182465
chr12	110115725.0	110115893.0							2.65047	5.37995	3.32106
chr12	110115725.0	110116102.0													2.66836	4.95684	2.78219
chr12	110115736.0	110116026.0				3.00907	6.24417	4.50048
chr12	110115738.0	110115893.0										2.42366	4.81844	2.87333
chr12	110115742.0	110115968.0				3.12379	5.55092	3.74364
chr12	110115743.0	110115968.0				3.01135	5.67488	3.90945
chr12	110115756.0	110115906.0							2.5746	4.85029	2.88001
chr12	110116263.0	110116458.0							2.33645	3.9107	2.10457
chr12	110116306.0	110116456.0							2.33463	4.0307	2.14818
chr12	110116307.0	110116473.0							2.46609	4.26171	2.38808
chr12	110116333.0	110116546.0										2.34719	4.44505	2.58295
chr12	110116444.0	110116594.0										2.56381	3.93063	2.06466
chr12	110116659.0	110117103.0							3.135225	7.40152	5.304015
chr12	110116819.0	110117046.0										3.7	11.62406	8.9604
chr12	110116888.0	110117130.0													3.26209	8.22705	5.31746
chr12	110116893.0	110117043.0										2.88428	4.99607	2.95408
chr12	110117408.0	110117575.0				3.1399	6.80826	5.04176
chr12	110117409.0	110117559.0				2.71022	4.58182	2.88111
chr12	110119230.0	110119591.0													2.41085	4.64435	2.53938							ENSG00000122970	IFT81		0.65
chr12	110123609.0	110125037.0							6.028185000000001	40.723119999999994	37.8666575													ENSG00000122970	IFT81		0.52
chr12	110123833.0	110124809.0													2.9165266666666665	6.6631	4.099143333333333							ENSG00000122970	IFT81		0.54
chr12	110123882.0	110125021.0										6.659683333333334	42.932943333333334	40.14065										ENSG00000122970	IFT81	0.58
chr12	110124013.0	110125040.0							6.806055000000001	56.07188	53.25215													ENSG00000122970	IFT81	0.67
chr12	110124021.0	110124970.0							7.591223333333333	57.61288666666667	54.54740999999999													ENSG00000122970	IFT81	0.65
chr12	110124023.0	110124215.0													3.62117	8.61228	5.52147							ENSG00000122970	IFT81		1.0
chr12	110124023.0	110125004.0				12.46705	142.99986	140.32536																ENSG00000122970	IFT81	0.66
chr12	110124023.0	110125012.0										7.63489	46.648059999999994	43.591539999999995										ENSG00000122970	IFT81	0.66
chr12	110124023.0	110125048.0				9.14219	78.87131333333333	76.30703666666666																ENSG00000122970	IFT81	0.67
chr12	110124032.0	110125027.0				11.530645	101.79978	99.068235																ENSG00000122970	IFT81	0.67
chr12	110124059.0	110125027.0										4.5791975	22.833835	20.0287175										ENSG00000122970	IFT81	0.69
chr12	110124315.0	110124798.0													3.40667	7.5459	4.70647							ENSG00000122970	IFT81	0.91
chr12	110124560.0	110124740.0													3.41152	7.7875	4.87466							ENSG00000122970	IFT81	1.0
chr12	110131602.0	110131874.0										3.20476	6.15169	3.97675										ENSG00000122970	IFT81	1.0
chr12	110131681.0	110131906.0													3.00666	5.85437	3.40661							ENSG00000122970	IFT81	1.0
chr12	110131914.0	110132076.0							2.88299	4.99301	2.96442													ENSG00000122970	IFT81	1.0
chr12	110135034.0	110135278.0													3.14983	6.42641	3.82564							ENSG00000122970	IFT81	1.0
chr12	110135081.0	110135378.0										2.92673	7.12029	4.801										ENSG00000122970	IFT81	1.0
chr12	110135104.0	110135297.0							2.72282	4.44868	2.4931													ENSG00000122970	IFT81	1.0
chr12	110135125.0	110135324.0				3.00907	6.24417	4.50048																ENSG00000122970	IFT81	1.0
chr12	110139244.0	110139496.0							2.56265	3.92802	2.0566													ENSG00000122970	IFT81	1.0
chr12	110142551.0	110142829.0										2.52304	5.13612	3.11994										ENSG00000122970	IFT81	1.0
chr12	110145147.0	110145399.0							3.04315	5.55986	3.46776													ENSG00000122970	IFT81	1.0
chr12	110149263.0	110149570.0				2.95025	4.96578	3.1903																ENSG00000122970	IFT81	1.0
chr12	110149631.0	110149785.0													2.86567	5.4854	3.17998							ENSG00000122970	IFT81	1.0
chr12	110149668.0	110149855.0													3.00666	5.85437	3.40661							ENSG00000122970	IFT81	1.0
chr12	110152619.0	110152868.0							3.50532	7.57549	5.32657													ENSG00000122970	IFT81	1.0
chr12	110159119.0	110159336.0							2.58876	3.9868	2.13746													ENSG00000122970	IFT81	1.0
chr12	110159155.0	110159434.0													3.14983	6.42641	3.82564							ENSG00000122970	IFT81	1.0
chr12	110159168.0	110159321.0										2.94408	5.32098	3.12037										ENSG00000122970	IFT81	1.0
chr12	110159651.0	110159936.0							2.72282	4.44868	2.4931													ENSG00000122970	IFT81	1.0
chr12	110161416.0	110161585.0										2.62397	5.60905	3.50889										ENSG00000122970	IFT81	1.0
chr12	110165530.0	110165788.0													3.00214	6.03368	3.57549							ENSG00000122970	IFT81	1.0
chr12	110165636.0	110165858.0													2.53757	4.30715	2.26352							ENSG00000122970	IFT81	1.0
chr12	110165878.0	110166052.0													2.59275	4.44797	2.44324							ENSG00000122970	IFT81	1.0
chr12	110165903.0	110166219.0							2.56265	3.92802	2.0566													ENSG00000122970	IFT81	1.0
chr12	110169535.0	110169699.0							2.8957	5.20315	3.1751													ENSG00000122970	IFT81	1.0
chr12	110170506.0	110170800.0							2.40249	3.4323	1.65582													ENSG00000122970	IFT81	1.0
chr12	110171747.0	110171959.0													3.41152	7.7875	4.87466							ENSG00000122970	IFT81	1.0
chr12	110176025.0	110176321.0										2.56381	3.93063	2.06466										ENSG00000122970	IFT81	1.0
chr12	110176065.0	110176285.0													2.57714	4.25874	2.27398							ENSG00000122970	IFT81	1.0
chr12	110176238.0	110176388.0							2.56265	3.92802	2.0566													ENSG00000122970	IFT81	1.0
chr12	110176729.0	110177068.0							4.64481	12.27187	9.84057													ENSG00000122970	IFT81	1.0
chr12	110176847.0	110176997.0										2.72489	6.09774	3.91889										ENSG00000122970	IFT81	1.0
chr12	110176847.0	110177071.0							5.33418	16.27546	13.71593													ENSG00000122970	IFT81	1.0
chr12	110176847.0	110177074.0							5.33932	15.54273	13.13819													ENSG00000122970	IFT81	1.0
chr12	110176863.0	110177057.0										2.56381	3.93063	2.06466										ENSG00000122970	IFT81	1.0
chr12	110179051.0	110179234.0													2.80469	5.32355	2.99547							ENSG00000122970	IFT81	1.0
chr12	110179099.0	110179297.0													3.19574	6.96497	4.29019							ENSG00000122970	IFT81	1.0
chr12	110182010.0	110182204.0													2.61097	4.64725	2.60547							ENSG00000122970	IFT81	1.0
chr12	110182413.0	110182643.0													3.2345	7.07302	4.31307							ENSG00000122970	IFT81	1.0
chr12	110182413.0	110182704.0													4.05494	11.20335	7.59675							ENSG00000122970	IFT81	1.0
chr12	110182814.0	110183013.0							2.40964	3.57978	1.78535													ENSG00000122970	IFT81	1.0
chr12	110182861.0	110183109.0										2.92673	7.12029	4.801										ENSG00000122970	IFT81	1.0
chr12	110182954.0	110183306.0													3.47247	8.19127	5.28557							ENSG00000122970	IFT81	1.0
chr12	110183383.0	110183818.0													2.49377	4.33591	2.33598							ENSG00000122970	IFT81	1.0
chr12	110183445.0	110183857.0							2.74329	4.66126	2.70878													ENSG00000122970	IFT81	1.0
chr12	110183595.0	110183818.0													3.26876	7.81606	4.89774							ENSG00000122970	IFT81	1.0
chr12	110183644.0	110183866.0							3.88314	8.79779	6.58105													ENSG00000122970	IFT81	1.0
chr12	110184714.0	110185110.0				3.29734	6.1587	4.32259																ENSG00000122970	IFT81	1.0
chr12	110184734.0	110184884.0							2.58876	3.9868	2.13746													ENSG00000122970	IFT81	1.0
chr12	110184742.0	110184892.0										2.88428	4.99607	2.95408										ENSG00000122970	IFT81	1.0
chr12	110184742.0	110185054.0				3.00907	6.24417	4.50048																ENSG00000122970	IFT81	1.0
chr12	110184971.0	110185121.0							2.6393	4.41033	2.48801													ENSG00000122970	IFT81	1.0
chr12	110184994.0	110185161.0													2.99813	6.40473	3.82564							ENSG00000122970	IFT81	1.0
chr12	110185009.0	110185159.0							2.75056	4.51255	2.59129													ENSG00000122970	IFT81	1.0
chr12	110187874.0	110188031.0										2.72489	6.09774	3.91889										ENSG00000122970	IFT81	1.0
chr12	110187874.0	110188039.0													2.72921	4.95654	2.80222							ENSG00000122970	IFT81	1.0
chr12	110187905.0	110188071.0							2.58876	3.9868	2.13746													ENSG00000122970	IFT81	1.0
chr12	110190225.0	110190375.0													2.57714	4.25874	2.27398							ENSG00000122970	IFT81	1.0
chr12	110199420.0	110200265.0				17.66194	122.26927	119.63399																ENSG00000122970	IFT81	1.0
chr12	110199545.0	110200353.0				9.197835	40.462235	38.213555																ENSG00000122970	IFT81	1.0
chr12	110199612.0	110199846.0													2.72031	4.76963	2.63151							ENSG00000122970	IFT81	1.0
chr12	110199652.0	110200367.0				8.507075	38.235085	35.9792																ENSG00000122970	IFT81	1.0
chr12	110199658.0	110199910.0										7.59264	29.005	26.05216										ENSG00000122970	IFT81	1.0
chr12	110199662.0	110199821.0													2.80469	5.32355	2.99547							ENSG00000122970	IFT81	1.0
chr12	110199667.0	110200030.0										6.40952	21.35286	18.65987										ENSG00000122970	IFT81	1.0
chr12	110199706.0	110200041.0													2.59275	4.44797	2.44324							ENSG00000122970	IFT81	1.0
chr12	110199711.0	110199894.0										3.12858	8.19997	5.76339										ENSG00000122970	IFT81	1.0
chr12	110202040.0	110202205.0													3.1386	6.60061	3.98971							ENSG00000122970	IFT81	1.0
chr12	110202106.0	110202311.0													3.00666	5.85437	3.40661							ENSG00000122970	IFT81	1.0
chr12	110204482.0	110204685.0							2.88299	4.99301	2.96442													ENSG00000122970	IFT81	1.0
chr12	110204516.0	110204740.0													2.72921	4.95654	2.80222							ENSG00000122970	IFT81	1.0
chr12	110204532.0	110204951.0													2.72031	4.76963	2.63151							ENSG00000122970	IFT81	1.0
chr12	110216702.0	110216855.0										3.04452	5.56315	3.44972										ENSG00000122970	IFT81	1.0
chr12	110223551.0	110224507.0				10.6903	50.99516	48.56508
chr12	110223649.0	110224529.0				7.115304999999999	26.147925	23.999609999999997
chr12	110223740.0	110224502.0				8.30765	44.7921	42.68146
chr12	110224736.0	110224929.0				2.74741	5.17031	3.4784
chr12	110224741.0	110224962.0							5.33932	15.54273	13.13819
chr12	110225023.0	110225311.0													2.57714	4.25874	2.27398
chr12	110227079.0	110227298.0													2.53757	4.30715	2.26352
chr12	110227126.0	110227312.0													3.00666	5.85437	3.40661
chr12	110227412.0	110227587.0							2.40249	3.4323	1.65582
chr12	110240021.0	110240352.0													3.86571	9.55291	6.26097
chr12	110240144.0	110240456.0							2.5177	3.82638	2.00214
chr12	110240940.0	110241109.0										2.62397	5.60905	3.50889
chr12	110240940.0	110241136.0													3.0094	6.43713	3.90706
chr12	110240987.0	110241538.0													2.53757	4.30715	2.26352												1.0	0.0	intergenic_variant
chr12	110241291.0	110241512.0													2.72031	4.76963	2.63151
chr12	110242131.0	110242346.0							3.98458	10.98893	8.57764
chr12	110244452.0	110244619.0										2.78552	5.10208	3.05058
chr12	110244470.0	110244658.0										2.72294	4.94025	2.8089
chr12	110244935.0	110245122.0				2.79115	6.65694	4.90309
chr12	110244947.0	110245101.0				2.70112	5.37006	3.62638
chr12	110244989.0	110245139.0													2.36803	4.51048	2.47669
chr12	110245000.0	110245192.0										3.06258	6.39222	4.07596
chr12	110245339.0	110245787.0							3.22401	8.10414	5.83076
chr12	110245360.0	110245799.0							3.28031	8.65599	6.45785
chr12	110245454.0	110245646.0													3.00683	8.15786	5.18441
chr12	110245464.0	110245827.0				7.5985	45.12101	42.85867
chr12	110245537.0	110245837.0				7.92891	34.64302	32.30895
chr12	110245539.0	110245827.0				8.06452	41.38887	39.03753
chr12	110245558.0	110245708.0													2.2541	3.91796	2.00496
chr12	110246235.0	110246479.0													2.60391	5.54411	3.17931
chr12	110246666.0	110246816.0										2.44216	4.06133	2.17986
chr12	110247327.0	110247847.0				2.733775	6.211774999999999	4.474215
chr12	110247332.0	110247641.0							3.02241	7.44169	5.29467
chr12	110247375.0	110248061.0				2.3968	3.81221	2.13458
chr12	110247655.0	110247857.0										3.14199	7.2231	4.96925
chr12	110249063.0	110249382.0							3.43306	10.1565	7.78152
chr12	110249390.0	110249571.0													2.3335	4.40198	2.38895
chr12	110249676.0	110249962.0				2.5	5.06283	3.38695
chr12	110249732.0	110249944.0							2.45902	4.79409	2.82926
chr12	110249736.0	110250034.0							2.34043	4.17269	2.2753
chr12	110249818.0	110250020.0							2.59611	5.51881	3.50645
chr12	110250418.0	110250592.0							2.8169	6.5719	4.40482
chr12	110250766.0	110251048.0													2.48576	4.87683	2.67601
chr12	110252136.0	110252286.0										2.44688	4.07355	2.12673
chr12	110252743.0	110252984.0							2.56542	5.27029	3.23668
chr12	110252775.0	110252971.0							2.64609	5.36671	3.30859
chr12	110252791.0	110253011.0										3.28299	7.42452	5.01064
chr12	110252805.0	110253023.0										3.18878	7.15417	4.90406
chr12	110253214.0	110253469.0										6.15779	24.03524	21.29615
chr12	110253235.0	110253462.0										4.15725	15.87831	13.06172
chr12	110253247.0	110253487.0										3.76379	9.78417	7.2365
chr12	110255085.0	110255240.0							2.65178	4.59748	2.66983
chr12	110255309.0	110255495.0							3.28832	8.09327	5.82029
chr12	110256663.0	110256917.0													3.04956	6.55205	3.94348
chr12	110257081.0	110257361.0				2.71022	4.58182	2.88111
chr12	110257112.0	110257299.0				2.61658	4.66205	2.99972
chr12	110257808.0	110258071.0										2.48254	3.74649	1.94455
chr12	110258405.0	110258595.0													3.20102	7.18953	4.42549
chr12	110258458.0	110258730.0							2.56082	4.51462	2.5528
chr12	110258485.0	110258842.0							3.08057	7.03799	4.82904
chr12	110258533.0	110258825.0										2.42212	4.67948	2.75226
chr12	110261683.0	110261924.0													3.25424	7.12781	4.35901
chr12	110261683.0	110261933.0							2.41692	4.12923	2.23618
chr12	110262515.0	110262674.0										2.82448	5.37622	3.17036
chr12	110263485.0	110263636.0													3.1386	6.60061	3.98971
chr12	110264570.0	110264934.0										2.36855	4.64053	2.75183
chr12	110264637.0	110265009.0													3.00666	5.85437	3.40661
chr12	110266757.0	110267601.0				4.35313	25.882235	23.64988
chr12	110266777.0	110267545.0										3.237265	10.20776	7.63057
chr12	110266977.0	110267600.0										5.076715	20.919945	18.315545
chr12	110267030.0	110267607.0				5.337995	50.070170000000005	47.776155
chr12	110267047.0	110267612.0				4.83333	39.55745	37.226475
chr12	110267049.0	110267575.0										3.600435	9.699945	7.168089999999999
chr12	110267234.0	110267540.0							2.44572	8.14774	5.95835
chr12	110267291.0	110267555.0							2.67972	9.94008	7.58992
chr12	110267311.0	110267606.0													4.17559	13.90529	10.52782
chr12	110267357.0	110267546.0							2.5196	7.99607	5.72755
chr12	110269462.0	110270840.0				4.862795	36.3917675	34.1318725																								0.006321	1.0
chr12	110269588.0	110270832.0				5.66519	63.24211249999999	60.9573925																								0.006321	1.0
chr12	110269628.0	110270850.0				5.898512500000001	63.601767499999994	61.15907249999999																								0.006321	1.0
chr12	110269899.0	110270469.0													2.34792	4.19468	2.22927															0.006321	1.0
chr12	110269907.0	110270090.0													2.9563	6.09706	3.62755
chr12	110269929.0	110270862.0							9.06997	113.9248	110.435105																					0.006321	1.0
chr12	110269967.0	110270514.0							12.80488	170.15118	166.19081																					0.006321	1.0
chr12	110269967.0	110270922.0							9.889895	131.63899	128.28152																					0.006321	1.0
chr12	110270063.0	110270465.0										4.64112	16.8393	14.23857																		0.006321	1.0
chr12	110270205.0	110270449.0										3.8206	14.44315	11.66826
chr12	110270243.0	110270795.0										3.508215	8.96584	6.568770000000001
chr12	110270603.0	110270818.0										2.83843	6.29195	4.10774
chr12	110270603.0	110270912.0							5.28634	38.85086	35.93145
chr12	110271968.0	110272159.0													2.84126	5.77255	3.391
chr12	110273305.0	110273455.0													2.43767	4.45652	2.38624
chr12	110274136.0	110274398.0													2.60304	5.23621	3.03076
chr12	110275171.0	110275426.0										2.71335	6.71386	4.45123
chr12	110276480.0	110276878.0													2.98673	6.94208	4.27133							ENSG00000174437	ATP2A2		1.0
chr12	110277053.0	110277214.0													2.70901	6.37175	3.82853							ENSG00000174437	ATP2A2		1.0
chr12	110278539.0	110278788.0													3.34008	9.36762	6.13388							ENSG00000174437	ATP2A2		1.0
chr12	110278541.0	110278865.0													2.75179	5.8512	3.47954							ENSG00000174437	ATP2A2		1.0
chr12	110279401.0	110279621.0													2.68456	5.80412	3.40661							ENSG00000174437	ATP2A2		1.0
chr12	110280388.0	110282460.0				4.049995	27.409916666666664	25.209561666666666																ENSG00000174437	ATP2A2	0.59
chr12	110280399.0	110282447.0				4.789276666666666	51.44565	49.16451000000001																ENSG00000174437	ATP2A2	0.59
chr12	110280405.0	110282447.0				4.4330783333333335	25.828225000000003	23.61675166666667																ENSG00000174437	ATP2A2	0.59
chr12	110280438.0	110282043.0							5.2249	43.904445	41.163855													ENSG00000174437,ENSG00000174437	ATP2A2,ATP2A2	0.5	0.5
chr12	110280533.0	110282002.0							4.072806	21.617172	19.024146													ENSG00000174437	ATP2A2	0.51
chr12	110280538.0	110281990.0										4.86045	26.90336	24.159481999999997										ENSG00000174437	ATP2A2	0.51
chr12	110280571.0	110282010.0							6.162053333333333	51.15428666666666	48.159256666666664													ENSG00000174437	ATP2A2	0.53
chr12	110280705.0	110282047.0										3.61656	14.862339999999998	12.15461										ENSG00000174437	ATP2A2	0.6
chr12	110280781.0	110281990.0										5.74756	29.400346666666668	26.45864333333333										ENSG00000174437	ATP2A2	0.61
chr12	110280900.0	110281483.0													3.61278	11.79342	8.54018							ENSG00000174437	ATP2A2		0.6
chr12	110281742.0	110281936.0													2.71773	5.25425	3.04553							ENSG00000174437	ATP2A2	1.0
chr12	110282236.0	110282443.0							2.11115	4.70101	2.74493													ENSG00000174437	ATP2A2	1.0
chr12	110287268.0	110287449.0													3.17041	6.89404	4.23674							ENSG00000174437	ATP2A2	1.0
chr12	110287865.0	110288133.0										2.72489	6.09774	3.91889										ENSG00000174437	ATP2A2	1.0
chr12	110287895.0	110288305.0													2.6644699999999997	4.7877849999999995	2.61746							ENSG00000174437	ATP2A2	1.0
chr12	110287914.0	110288098.0										2.47923	3.73894	1.84006										ENSG00000174437	ATP2A2	1.0
chr12	110287956.0	110288387.0							3.20332	6.14818	4.00148													ENSG00000174437	ATP2A2	1.0
chr12	110288102.0	110288318.0							2.42696	3.48601	1.71883													ENSG00000174437	ATP2A2	1.0
chr12	110288806.0	110289095.0													3.20536	6.99183	4.28593							ENSG00000174437	ATP2A2	1.0
chr12	110288826.0	110289193.0													2.72921	4.95654	2.80222							ENSG00000174437	ATP2A2	1.0
chr12	110294446.0	110294596.0										2.34089	3.42129	1.62058										ENSG00000174437	ATP2A2	1.0			1.0	0.0	intron_variant
chr12	110294448.0	110294598.0													2.80469	5.32355	2.99547							ENSG00000174437	ATP2A2	1.0			1.0	0.0	intron_variant
chr12	110294448.0	110294942.0										3.42276	10.57902	7.96575										ENSG00000174437	ATP2A2	1.0			1.0	0.0	intron_variant
chr12	110295135.0	110295559.0							2.644085	4.770765	2.837195													ENSG00000174437	ATP2A2	1.0
chr12	110295156.0	110295335.0							3.03907	5.9382	3.82074													ENSG00000174437	ATP2A2	1.0
chr12	110295166.0	110295426.0										2.6393	4.41033	2.37723										ENSG00000174437	ATP2A2	1.0
chr12	110295292.0	110295525.0							2.33838	3.54034	1.76749													ENSG00000174437	ATP2A2	1.0
chr12	110295747.0	110296064.0													2.67857	4.98454	2.8252							ENSG00000174437	ATP2A2	1.0
chr12	110297414.0	110297644.0													2.83077	5.7427	3.34455							ENSG00000174437	ATP2A2	1.0
chr12	110297865.0	110298020.0							2.77971	5.08712	3.0509													ENSG00000174437	ATP2A2	1.0
chr12	110297865.0	110298129.0										2.74964	4.84283	2.72207										ENSG00000174437	ATP2A2	1.0
chr12	110297875.0	110298391.0				3.85946	10.41786	8.562204999999999																ENSG00000174437	ATP2A2	1.0
chr12	110299702.0	110299852.0										2.49161	5.17728	3.15612										ENSG00000174437	ATP2A2	1.0
chr12	110300210.0	110300386.0							2.89474	5.74298	3.67093													ENSG00000174437	ATP2A2	1.0
chr12	110300797.0	110300962.0													2.64901	5.06127	2.88811							ENSG00000174437	ATP2A2	1.0
chr12	110301511.0	110301734.0													2.84126	5.77255	3.36974							ENSG00000174437	ATP2A2	1.0
chr12	110303122.0	110303272.0							2.65178	4.59748	2.68168													ENSG00000174437	ATP2A2	1.0
chr12	110304166.0	110304445.0													3.13631	7.20603	4.47254							ENSG00000174437	ATP2A2	1.0
chr12	110304255.0	110304435.0							3.23595	6.22743	4.14501													ENSG00000174437	ATP2A2	1.0
chr12	110305257.0	110305429.0							2.58876	3.9868	2.13746													ENSG00000174437	ATP2A2	1.0
chr12	110306428.0	110307023.0							3.23595	6.22743	4.14501													ENSG00000174437	ATP2A2	1.0
chr12	110306446.0	110306789.0													3.03222	6.50251	3.88909							ENSG00000174437	ATP2A2	1.0
chr12	110306485.0	110306832.0							2.52964	3.85343	2.02605													ENSG00000174437	ATP2A2	1.0
chr12	110306920.0	110307407.0										2.56381	3.93063	2.06466										ENSG00000174437	ATP2A2	1.0
chr12	110307120.0	110307612.0				2.60316	3.86825	2.16857																ENSG00000174437	ATP2A2	1.0
chr12	110307257.0	110307445.0										3.09904	5.89258	3.6165										ENSG00000174437	ATP2A2	1.0
chr12	110307257.0	110307521.0							2.48834	3.75968	1.94338													ENSG00000174437	ATP2A2	1.0
chr12	110307289.0	110307453.0							3.07415	5.63398	3.59761													ENSG00000174437	ATP2A2	1.0
chr12	110307310.0	110307575.0													2.72921	4.95654	2.80222							ENSG00000174437	ATP2A2	1.0
chr12	110308258.0	110308424.0													3.20536	6.99183	4.28593							ENSG00000174437	ATP2A2	1.0
chr12	110308266.0	110308642.0													2.86567	5.4854	3.17998							ENSG00000174437	ATP2A2	1.0
chr12	110310269.0	110310544.0													2.65781	4.77035	2.63171							ENSG00000174437	ATP2A2	1.0
chr12	110312990.0	110313249.0													3.13138	6.58093	3.95408							ENSG00000174437	ATP2A2	1.0
chr12	110313034.0	110313194.0				2.60316	3.86825	2.16857																ENSG00000174437	ATP2A2	1.0
chr12	110314367.0	110314716.0				2.95025	4.96578	3.1903																ENSG00000174437	ATP2A2	1.0
chr12	110314416.0	110314687.0													3.0718	6.41761	3.82853							ENSG00000174437	ATP2A2	1.0
chr12	110315533.0	110315758.0										3.04452	5.56315	3.44972										ENSG00000174437	ATP2A2	1.0
chr12	110316638.0	110316799.0							2.40249	3.4323	1.65582													ENSG00000174437	ATP2A2	1.0
chr12	110316638.0	110317105.0													3.11615	6.33755	3.80211							ENSG00000174437	ATP2A2	1.0
chr12	110316933.0	110317083.0													2.53757	4.30715	2.26352							ENSG00000174437	ATP2A2	1.0
chr12	110318032.0	110318196.0										2.52304	5.13612	3.11994										ENSG00000174437	ATP2A2	1.0
chr12	110318042.0	110318249.0													2.53757	4.30715	2.26352							ENSG00000174437	ATP2A2	1.0
chr12	110319652.0	110319861.0							3.20332	6.14818	4.00148													ENSG00000174437	ATP2A2	1.0
chr12	110322086.0	110322236.0										2.56381	3.93063	2.06466										ENSG00000174437	ATP2A2	1.0
chr12	110325642.0	110325864.0													2.80749	5.33101	3.10758							ENSG00000174437	ATP2A2	1.0
chr12	110325852.0	110326034.0							3.20051	6.35017	4.19687													ENSG00000174437	ATP2A2	1.0
chr12	110327216.0	110327367.0							2.59089	4.1418	2.2739													ENSG00000174437	ATP2A2	1.0
chr12	110327307.0	110327819.0													2.8751550000000003	5.42412	3.12303							ENSG00000174437	ATP2A2	1.0
chr12	110334141.0	110334459.0													2.58131	5.32042	3.024							ENSG00000174437	ATP2A2	1.0
chr12	110334925.0	110335261.0										2.66828	4.562125	2.492895										ENSG00000174437	ATP2A2	1.0
chr12	110334998.0	110335507.0							2.48042	4.16025	2.29048													ENSG00000174437	ATP2A2	1.0
chr12	110335048.0	110335198.0							2.32829	3.88842	2.0566													ENSG00000174437	ATP2A2	1.0
chr12	110335067.0	110335385.0													3.01676	7.03688	4.3253							ENSG00000174437	ATP2A2	1.0
chr12	110335832.0	110336134.0				3.40156	7.98737	6.18																ENSG00000174437	ATP2A2	1.0
chr12	110336394.0	110336785.0													2.92276	6.9228	4.23548							ENSG00000174437	ATP2A2	1.0
chr12	110336524.0	110336695.0													2.7204	6.08299	3.61605							ENSG00000174437	ATP2A2	1.0
chr12	110336555.0	110336866.0							3.23584	7.50274	5.34422													ENSG00000174437	ATP2A2	1.0
chr12	110338678.0	110339150.0				7.84975	35.41143	33.22216																ENSG00000174437	ATP2A2	1.0
chr12	110338845.0	110339060.0				6.17496	18.98558	16.8446																ENSG00000174437	ATP2A2	1.0
chr12	110338850.0	110339155.0				4.96873	14.51435	12.49151																ENSG00000174437	ATP2A2	1.0
chr12	110338880.0	110339030.0							2.52404	4.56121	2.63622													ENSG00000174437	ATP2A2	1.0
chr12	110338887.0	110339085.0										3.68349	9.03809	6.52556										ENSG00000174437	ATP2A2	1.0
chr12	110344054.0	110344341.0				2.86079	5.11766	3.38298																ENSG00000174437	ATP2A2	1.0
chr12	110344463.0	110344922.0							2.23136	3.50811	1.73855													ENSG00000174437	ATP2A2	1.0
chr12	110344465.0	110344652.0													2.29665	4.28575	2.26352							ENSG00000174437	ATP2A2	1.0
chr12	110344465.0	110344811.0							2.43284	4.71284	2.73303													ENSG00000174437	ATP2A2	1.0
chr12	110344492.0	110344756.0													2.34719	4.44505	2.42406							ENSG00000174437	ATP2A2	1.0
chr12	110344733.0	110345045.0										2.32727	5.37364	3.32942										ENSG00000174437	ATP2A2	1.0
chr12	110344880.0	110345404.0													2.29991	4.41728	2.35405							ENSG00000174437	ATP2A2	1.0
chr12	110348328.0	110348578.0													2.33871	5.04443	2.87434							ENSG00000174437	ATP2A2	1.0
chr12	110348331.0	110348595.0							2.71335	6.71386	4.53827													ENSG00000174437	ATP2A2	1.0
chr12	110348358.0	110348559.0										2.43572	3.90942	1.98638										ENSG00000174437	ATP2A2	1.0
chr12	110348947.0	110349195.0													2.13552	3.97925	2.05478							ENSG00000174437	ATP2A2	1.0
chr12	110348950.0	110349566.0							2.56756	5.88053	3.77121													ENSG00000174437	ATP2A2	1.0
chr12	110349021.0	110349968.0				2.663486666666667	5.537490000000001	3.789626666666667																ENSG00000174437	ATP2A2	1.0
chr12	110349131.0	110350084.0				2.85036	5.645665	3.862175																ENSG00000174437	ATP2A2	1.0
chr12	110349211.0	110349873.0							2.599935	5.999375000000001	3.97649													ENSG00000174437	ATP2A2	1.0
chr12	110349448.0	110350110.0				3.42711	9.82798	7.974945																ENSG00000174437	ATP2A2	1.0
chr12	110349615.0	110350084.0										2.43943	4.259655	2.34523										ENSG00000174437	ATP2A2	1.0
chr12	110349888.0	110350049.0													2.22314	4.39147	2.38056							ENSG00000174437	ATP2A2	1.0
chr12	110351104.0	110351438.0										2.31516	5.20284	3.17872
chr12	110351122.0	110351594.0										2.81518	5.69824	3.57455
chr12	110351220.0	110351379.0													2.51514	5.39814	3.05703
chr12	110353465.0	110353751.0										2.79465	5.63957	3.40875
chr12	110353911.0	110354112.0										2.62829	4.84774	2.72664
chr12	110354588.0	110354807.0							2.2	3.75708	1.94145
chr12	110355071.0	110355227.0										2.67417	4.65391	2.67363
chr12	110355094.0	110355320.0				6.44851	33.407	31.13089
chr12	110355098.0	110355373.0				7.28435	31.97371	29.66642
chr12	110355103.0	110355312.0										2.80297	7.55928	5.20281
chr12	110355103.0	110355373.0				8.80752	54.74977	52.42424
chr12	110355110.0	110355305.0							2.7204	6.08299	4.02201
chr12	110355131.0	110355347.0													3.14023	7.83125	4.99082
chr12	110355134.0	110355293.0							2.8757	7.30591	5.0828
chr12	110355137.0	110355315.0							2.92634	7.11896	4.90763
chr12	110356458.0	110356617.0							2.51329	5.24852	3.2167
chr12	110356487.0	110356689.0							3.34516	9.38558	7.0528
chr12	110357136.0	110357419.0							2.72865	6.1101	4.04769
chr12	110357146.0	110357495.0										3.20476	6.15169	3.97675
chr12	110357184.0	110357416.0													2.39453	4.19981	2.23321
chr12	110357222.0	110357547.0										3.48993	8.24117	5.77489
chr12	110357259.0	110357733.0							2.62698	5.711045	3.6458
chr12	110358248.0	110358922.0				3.783279999999999	12.049885	10.10488
chr12	110358294.0	110358690.0				5.09695	19.54038	17.51382
chr12	110358384.0	110358685.0							2.48307	4.58785	2.66079
chr12	110358446.0	110358690.0				5.30973	17.69571	15.57405
chr12	110360631.0	110360958.0										2.52927	5.44593	3.39272
chr12	110365615.0	110366182.0				2.70901	6.37175	4.62492																					1.0	0.0	regulatory_region_variant
chr12	110365642.0	110366318.0							2.6977149999999996	6.59235	4.49739																		1.0	0.0	regulatory_region_variant
chr12	110365788.0	110366248.0							4.77064	20.34375	17.7011																		1.0	0.0	regulatory_region_variant
chr12	110365814.0	110366757.0										2.756626666666667	5.269473333333334	3.2189366666666666															1.0	0.0	regulatory_region_variant
chr12	110365881.0	110366031.0										2.27273	3.73619	1.84006															1.0	0.0	regulatory_region_variant
chr12	110365955.0	110366182.0													2.68156	5.47367	3.14858
chr12	110365994.0	110366271.0										2.34834	5.2058	3.18128
chr12	110366317.0	110366563.0													3.16076	7.89845	4.95858
chr12	110366388.0	110366765.0							2.66094	6.51972	4.35168
chr12	110366413.0	110366966.0							2.40964	5.17122	3.17108
chr12	110366434.0	110366673.0										2.96703	6.8797	4.51215
chr12	110366490.0	110367143.0							2.303855	4.852955	2.929575
chr12	110366587.0	110367162.0				2.96418	7.921935	6.07999
chr12	110366950.0	110367133.0				2.64463	6.6155	4.86267
chr12	110367318.0	110367675.0										2.30692	4.19618	2.23146
chr12	110367559.0	110367715.0													2.29645	4.04325	2.10667
chr12	110368873.0	110369023.0										2.77481	6.09156	3.93823
chr12	110370114.0	110370479.0													2.65722	6.34802	3.80955
chr12	110370196.0	110370441.0													2.71717	7.05552	4.36453
chr12	110370219.0	110370500.0													2.4077	5.42898	3.11243
chr12	110370377.0	110371716.0				3.47574	13.36431	11.43166																								0.005817	1.0
chr12	110370433.0	110371140.0				2.87851	6.417260000000001	4.57383																								0.005817	1.0
chr12	110370548.0	110370959.0										2.86097	7.43081	5.01653																		0.005817	1.0
chr12	110370580.0	110370978.0							2.37713	6.21581	4.14501																					0.005817	1.0
chr12	110370611.0	110370961.0										2.58621	7.89371	5.49444																		0.005817	1.0
chr12	110370728.0	110371063.0							2.22997	4.9828	2.96442																					0.005817	1.0
chr12	110370816.0	110371038.0													2.44435	5.29366	2.99547															0.005817	1.0
chr12	110371386.0	110372509.0				2.478946666666667	5.998206666666666	4.241006666666666
chr12	110371516.0	110371706.0													2.59414	6.27012	3.74733
chr12	110371525.0	110371675.0							1.9775	3.69305	1.90517
chr12	110371542.0	110371743.0							2.52071	6.56815	4.39758
chr12	110371728.0	110372521.0													2.64392	6.45635	3.92275
chr12	110371835.0	110372569.0							2.37957	5.74869	3.72339
chr12	110371850.0	110372577.0							2.22563	4.62648	2.70755
chr12	110372031.0	110372329.0							2.87717	8.74681	6.53817
chr12	110372080.0	110372443.0				2.29133	4.74987	3.0845
chr12	110372116.0	110372547.0													2.82311	7.29001	4.54591
chr12	110372125.0	110372474.0										2.38213	4.55465	2.50304
chr12	110372240.0	110372541.0													2.62927	6.24666	3.72806
chr12	110372371.0	110372521.0										2.32829	3.88842	2.06466
chr12	110374068.0	110374304.0							2.35741	5.36695	3.32535													ENSG00000196510	ANAPC7	1.0
chr12	110375776.0	110376124.0							2.45678	5.19989	3.20769													ENSG00000196510	ANAPC7	1.0
chr12	110379872.0	110380073.0										2.68657	4.5248	2.4772										ENSG00000196510	ANAPC7	1.0
chr12	110379917.0	110380075.0							2.94298	6.24554	4.09322													ENSG00000196510	ANAPC7	1.0
chr12	110379925.0	110380161.0										2.97572	5.39761	3.31987										ENSG00000196510	ANAPC7	1.0
chr12	110379926.0	110380121.0													2.75862	5.36823	3.03248							ENSG00000196510	ANAPC7	1.0
chr12	110380940.0	110381100.0													2.7907	5.28623	3.00837							ENSG00000196510	ANAPC7	1.0
chr12	110380948.0	110381159.0							2.69403	5.02642	2.99491													ENSG00000196510	ANAPC7	1.0
chr12	110381007.0	110381238.0							2.70701	4.41217	2.52533													ENSG00000196510	ANAPC7	1.0
chr12	110381672.0	110381855.0													2.84168	5.42187	3.10657							ENSG00000196510	ANAPC7	1.0
chr12	110381698.0	110381848.0													2.56082	4.51462	2.4335							ENSG00000196510	ANAPC7	1.0
chr12	110382906.0	110383095.0													2.86567	5.4854	3.17998							ENSG00000196510	ANAPC7	1.0
chr12	110383478.0	110383631.0							2.58876	3.9868	2.13746													ENSG00000196510	ANAPC7	1.0
chr12	110384095.0	110384801.0				15.04535	96.74974	94.21345																ENSG00000196510	ANAPC7	1.0
chr12	110384113.0	110384626.0				9.17431	36.81303	34.45631																ENSG00000196510	ANAPC7	1.0
chr12	110384125.0	110384868.0				7.222989999999999	34.51958	32.416385000000005																ENSG00000196510	ANAPC7	1.0
chr12	110384315.0	110384485.0							2.46555	3.84555	2.04749													ENSG00000196510	ANAPC7	1.0
chr12	110384315.0	110384505.0							2.33838	3.54034	1.75049													ENSG00000196510	ANAPC7	1.0
chr12	110386781.0	110386959.0													2.86567	5.4854	3.17998							ENSG00000196510	ANAPC7	1.0
chr12	110387472.0	110387833.0													2.72031	4.76963	2.63151							ENSG00000196510	ANAPC7	1.0
chr12	110395360.0	110395510.0										2.42212	4.67948	2.75226										ENSG00000196510	ANAPC7	1.0
chr12	110396750.0	110396900.0							2.92612	5.46075	3.45212													ENSG00000196510	ANAPC7	1.0
chr12	110398208.0	110398439.0							2.64817	4.90195	2.90523													ENSG00000196510	ANAPC7	1.0
chr12	110398306.0	110398568.0										2.71663	6.39833	4.18879										ENSG00000196510	ANAPC7	1.0
chr12	110401144.0	110401328.0										2.86396	6.01524	3.72898										ENSG00000196510	ANAPC7	1.0
chr12	110402168.0	110402318.0										2.34713	3.81361	1.9039										ENSG00000196510	ANAPC7	1.0
chr12	110402708.0	110404295.0				8.071433333333333	65.19978	62.71462666666667																ENSG00000196510	ANAPC7	0.63
chr12	110402925.0	110404344.0				7.314344999999999	55.824057499999995	53.4582475																ENSG00000196510	ANAPC7	0.55
chr12	110403082.0	110403833.0							10.90718	72.83755	69.5781													ENSG00000196510	ANAPC7	0.83
chr12	110403158.0	110403846.0										9.36058	46.63044	43.4667										ENSG00000196510	ANAPC7	0.8
chr12	110403167.0	110404272.0				9.917966666666668	117.45323	114.88291666666665																ENSG00000196510	ANAPC7		0.51
chr12	110403192.0	110403846.0							7.573905	48.717705	46.25028	12.67772	82.03054	78.67668										ENSG00000196510	ANAPC7	0.79
chr12	110403245.0	110403879.0							10.4119	62.57886	59.43484													ENSG00000196510	ANAPC7	0.73
chr12	110403374.0	110403813.0													3.13858	6.75741	4.14052							ENSG00000196510	ANAPC7	0.76
chr12	110403501.0	110403822.0										8.47743	50.5571	47.20223										ENSG00000196510	ANAPC7	0.64
chr12	110403994.0	110404282.0										3.9521	11.4384	8.98345										ENSG00000196510	ANAPC7		1.0
chr12	110404009.0	110404256.0							5.18793	20.96834	18.46295													ENSG00000196510	ANAPC7		1.0
chr12	110404010.0	110404235.0							3.88044	12.28134	9.83058													ENSG00000196510	ANAPC7		1.0
chr12	110404029.0	110404231.0							4.26267	13.61839	11.15199													ENSG00000196510	ANAPC7		1.0
chr12	110413171.0	110413531.0							4.04494	9.48556	7.24291
chr12	110413350.0	110413500.0							2.88299	4.99301	2.96442
chr12	110416545.0	110416905.0							2.9542349999999997	5.255245	3.2061
chr12	110416628.0	110416895.0										2.47923	3.73894	1.84006
chr12	110416742.0	110416905.0							2.59089	4.1418	2.2739
chr12	110417336.0	110417486.0							2.88	4.98599	2.96442
chr12	110419569.0	110419794.0													3.29301	7.01714	4.26695
chr12	110419569.0	110419830.0													3.41152	7.7875	4.87466
chr12	110419605.0	110419799.0							3.50532	7.57549	5.32657
chr12	110419622.0	110419830.0										2.42212	4.67948	2.75226
chr12	110420625.0	110420903.0							3.23595	6.22743	4.14501
chr12	110420697.0	110421093.0							2.40249	3.4323	1.65582
chr12	110421227.0	110421377.0										2.56381	3.93063	2.06466
chr12	110424708.0	110424858.0										2.5	5.06283	3.08664
chr12	110424711.0	110424870.0							2.38636	4.17683	2.31062
chr12	110426229.0	110426798.0							3.52338	11.0242	8.82926
chr12	110426283.0	110426763.0							2.47224	4.835215	2.86637
chr12	110426300.0	110426827.0										4.541919999999999	13.13126	10.648475
chr12	110426310.0	110426782.0										3.34975	9.62548	7.0765
chr12	110426312.0	110426544.0							3.01676	7.03688	4.8295
chr12	110426326.0	110426810.0										3.647635	8.92882	6.575535
chr12	110426641.0	110426803.0													2.85326	5.45256	3.17998
chr12	110426661.0	110426871.0							2.7627	6.39013	4.22961
chr12	110428040.0	110428281.0													2.84421	5.60471	3.25532
chr12	110428792.0	110430021.0													2.8577950000000003	5.497805	3.17459
chr12	110428858.0	110429935.0							2.2768525000000004	4.58936	2.6727625
chr12	110428972.0	110429360.0													2.93824	5.86127	3.39868
chr12	110429030.0	110429340.0										2.56112	4.81182	2.81539
chr12	110429087.0	110429957.0													3.68444	9.07171	5.88159
chr12	110429584.0	110429959.0										2.80844	7.128535	4.856294999999999
chr12	110429590.0	110429847.0										2.47059	4.41278	2.49059
chr12	110429590.0	110429985.0							2.10619	3.6774	1.87134
chr12	110429738.0	110430025.0							2.78681	6.81276	4.63095
chr12	110430002.0	110430245.0													2.67113	4.80522	2.61746
chr12	110430330.0	110430502.0							2.55845	5.84012	3.72906
chr12	110431049.0	110432011.0				5.943265	39.118300000000005	36.902905
chr12	110431106.0	110431996.0				8.730176666666667	78.14179333333334	75.81683333333334
chr12	110431121.0	110431966.0				8.958393333333333	63.69681666666667	61.24444999999999
chr12	110431411.0	110431717.0							4.60653	18.33828	15.73491
chr12	110431427.0	110431646.0										3.76379	9.78417	7.2365
chr12	110431429.0	110432011.0							4.145405	15.720515	13.331355
chr12	110431434.0	110431842.0										5.29634	18.77058	16.12761
chr12	110431434.0	110431937.0							4.17893	16.514029999999998	14.050065
chr12	110432258.0	110432496.0										2.44246	5.01496	3.04488
chr12	110433087.0	110433244.0													2.67113	4.80522	2.61746
chr12	110437182.0	110437333.0							2.6335	4.39625	2.50139													ENSG00000111229	ARPC3	1.0
chr12	110437715.0	110437899.0													2.86349	5.30183	3.00837							ENSG00000111229	ARPC3	1.0
chr12	110439629.0	110439945.0							3.52365	7.38541	5.15114													ENSG00000111229	ARPC3	1.0
chr12	110439696.0	110439858.0							2.8957	5.20315	3.1751													ENSG00000111229	ARPC3	1.0
chr12	110441522.0	110441707.0							2.75056	4.51255	2.59129													ENSG00000111229	ARPC3	1.0
chr12	110444819.0	110444969.0													2.57714	4.25874	2.27398							ENSG00000111229	ARPC3	1.0
chr12	110447282.0	110447500.0													3.5561	9.15322	6.13348							ENSG00000111229	ARPC3	1.0
chr12	110447330.0	110447492.0													2.77962	5.25662	3.00837							ENSG00000111229	ARPC3	1.0
chr12	110448211.0	110448368.0													2.72921	4.95654	2.80222							ENSG00000111229	ARPC3	1.0
chr12	110449645.0	110450580.0										6.2333	33.76254	30.61506										ENSG00000111229	ARPC3	0.74
chr12	110449647.0	110450569.0							6.939505	58.804125	55.938505													ENSG00000111229	ARPC3	0.75
chr12	110449695.0	110450580.0										5.053093333333334	21.98528	19.573780000000003										ENSG00000111229	ARPC3	0.73
chr12	110449695.0	110450859.0				7.9953175	114.32493	111.733045																ENSG00000111229	ARPC3	0.55
chr12	110449704.0	110450735.0				9.907583333333331	207.71645	204.98022666666665																ENSG00000111229	ARPC3	0.61
chr12	110449706.0	110450581.0							6.278336666666667	50.56004333333333	47.87841666666667													ENSG00000111229	ARPC3	0.72
chr12	110449710.0	110450793.0				10.05967	140.2777033333333	137.43588																ENSG00000111229	ARPC3	0.58
chr12	110449815.0	110450580.0							7.9328	58.82917	55.784665													ENSG00000111229	ARPC3	0.68
chr12	110449838.0	110450537.0													4.10133	12.20281	8.92052							ENSG00000111229	ARPC3	0.71
chr12	110450011.0	110450552.0										9.30514	49.91781	46.72036										ENSG00000111229	ARPC3	0.6
chr12	110450156.0	110450542.0													3.1386	6.60061	3.98971							ENSG00000111229	ARPC3		0.53
chr12	110450188.0	110450504.0													2.77428	5.41169	3.09781							ENSG00000111229	ARPC3		0.53
chr12	110451653.0	110452194.0													2.825565	5.72786	3.354615							ENSG00000111229	ARPC3		1.0
chr12	110452002.0	110452162.0										2.2817	4.47702	2.61062										ENSG00000111229	ARPC3		1.0
chr12	110453459.0	110453611.0													2.57069	4.5408	2.45461							ENSG00000111229,ENSG00000111231	ARPC3,GPN3	1.0	1.0
chr12	110455918.0	110456068.0													2.61097	4.64725	2.58614							ENSG00000111231	GPN3	1.0
chr12	110458872.0	110459071.0													3.00214	6.03368	3.57549							ENSG00000111231	GPN3	1.0
chr12	110458909.0	110459247.0										2.63418	4.24306	2.23146										ENSG00000111231	GPN3	1.0
chr12	110459113.0	110459280.0							2.67983	4.66814	2.71489													ENSG00000111231	GPN3	1.0
chr12	110459524.0	110459897.0													2.940535	5.794335	3.38825							ENSG00000111231	GPN3	1.0
chr12	110460043.0	110460200.0							2.23529	3.51856	1.73125													ENSG00000111231	GPN3	1.0
chr12	110460045.0	110460226.0													2.51989	4.26183	2.27566							ENSG00000111231	GPN3	1.0
chr12	110464163.0	110464364.0													2.3335	4.40198	2.38895							ENSG00000111231,ENSG00000204856	GPN3,FAM216A	1.0	1.0
chr12	110464217.0	110464369.0													2.44173	4.46829	2.45962							ENSG00000111231,ENSG00000204856	GPN3,FAM216A	1.0	1.0
chr12	110465195.0	110465641.0													2.45148	4.77073	2.63175							ENSG00000111231,ENSG00000204856	GPN3,FAM216A	1.0	1.0
chr12	110466413.0	110466605.0													3.29847	10.97192	7.77681							ENSG00000111231,ENSG00000204856	GPN3,FAM216A	1.0	1.0
chr12	110468015.0	110469453.0				9.810446666666666	229.32431333333332	226.10762																ENSG00000111231,ENSG00000204856	GPN3,FAM216A		0.83,0.83
chr12	110468022.0	110469461.0				9.83643	257.7462	254.43888666666663																ENSG00000111231,ENSG00000204856	GPN3,FAM216A		0.84,0.84
chr12	110468039.0	110469468.0				9.66654	300.30261333333334	297.21814333333333																ENSG00000111231,ENSG00000204856	GPN3,FAM216A		0.85,0.85
chr12	110468075.0	110469466.0										5.840913333333333	38.65114333333333	35.5935										ENSG00000111231,ENSG00000204856	GPN3,FAM216A		0.87,0.87
chr12	110468075.0	110469468.0							7.60456	100.79438666666664	97.65710666666666													ENSG00000111231,ENSG00000204856	GPN3,FAM216A		0.87,0.87
chr12	110468076.0	110469468.0										7.028486666666666	59.73747666666666	56.589409999999994										ENSG00000111231,ENSG00000204856	GPN3,FAM216A		0.87,0.87
chr12	110468083.0	110469489.0							7.16047	79.37658333333333	76.11310333333334													ENSG00000111231,ENSG00000204856	GPN3,FAM216A		0.88,0.88
chr12	110468096.0	110469499.0							7.592589999999999	98.44446	95.10554333333332													ENSG00000111231,ENSG00000204856	GPN3,FAM216A		0.89,0.89
chr12	110468106.0	110469431.0										5.262583333333334	39.55246333333333	36.34924										ENSG00000111231,ENSG00000204856	GPN3,FAM216A		0.89,0.89
chr12	110468135.0	110469461.0													3.6307833333333335	13.165439999999998	10.031463333333331							ENSG00000111231,ENSG00000204856	GPN3,FAM216A		0.91,0.91
chr12	110468162.0	110468634.0													2.5202400000000003	5.136795	2.92949							ENSG00000111231,ENSG00000204856	GPN3,FAM216A		0.8,0.8
chr12	110469119.0	110469324.0													2.91971	6.54531	3.98971							ENSG00000111231,ENSG00000204856	GPN3,FAM216A	1.0	1.0
chr12	110469119.0	110469423.0													2.66383	5.5789	3.23433							ENSG00000111231,ENSG00000204856	GPN3,FAM216A	1.0	1.0
chr12	110471473.0	110471630.0													2.86567	5.4854	3.17998							ENSG00000111231,ENSG00000204856	GPN3,FAM216A	1.0	1.0
chr12	110472285.0	110472503.0													3.1386	6.60061	3.98971							ENSG00000111231,ENSG00000204856	GPN3,FAM216A	1.0	1.0
chr12	110472318.0	110472487.0													2.83871	5.58959	3.24312							ENSG00000111231,ENSG00000204856	GPN3,FAM216A	1.0	1.0
chr12	110475723.0	110475890.0							3.07415	5.63398	3.59761													ENSG00000204856	FAM216A	1.0
chr12	110478276.0	110478563.0							2.40249	3.4323	1.65582													ENSG00000204856	FAM216A	1.0
chr12	110478536.0	110478806.0							2.75056	4.51255	2.59129													ENSG00000204856	FAM216A	1.0
chr12	110480598.0	110480814.0							3.20332	6.14818	4.00148													ENSG00000204856	FAM216A	1.0
chr12	110486271.0	110486428.0													2.72921	4.95654	2.80222							ENSG00000204856	FAM216A	1.0
chr12	110486738.0	110486940.0							3.04315	5.55986	3.46776													ENSG00000204856	FAM216A	1.0
chr12	110488895.0	110489045.0													2.53757	4.30715	2.26352							ENSG00000204856	FAM216A	1.0
chr12	110488946.0	110489263.0													2.72031	4.76963	2.63151							ENSG00000204856	FAM216A	1.0
chr12	110492675.0	110492975.0							2.74329	4.66126	2.70878													ENSG00000111237	VPS29	1.0
chr12	110501235.0	110501618.0													2.37422	4.14262	2.18703							ENSG00000111237,ENSG00000151164	VPS29,RAD9B	1.0	1.0
chr12	110501343.0	110502415.0				9.276116666666669	212.83212666666668	209.83745333333331																ENSG00000111237,ENSG00000151164	VPS29,RAD9B	0.72	0.92
chr12	110501344.0	110502580.0				11.523015	270.768105	267.567485																ENSG00000111237,ENSG00000151164	VPS29,RAD9B	0.62	0.8
chr12	110501369.0	110502686.0													3.245855	7.10561	4.4064499999999995							ENSG00000111237,ENSG00000151164	VPS29,RAD9B	0.56	0.73
chr12	110501410.0	110502425.0				14.55696	531.881845	528.40974																ENSG00000111237,ENSG00000151164	VPS29,RAD9B	0.69	0.91
chr12	110501605.0	110502425.0										14.53885	128.95599	125.2523										ENSG00000111237,ENSG00000151164	VPS29,RAD9B	0.62	0.89
chr12	110501651.0	110502425.0							16.85938	193.66441	189.55112													ENSG00000111237,ENSG00000151164	VPS29,RAD9B	0.59	0.88
chr12	110501677.0	110502613.0							22.25392	302.20007	298.01358													ENSG00000111237,ENSG00000151164	VPS29,RAD9B		0.54,0.54
chr12	110501717.0	110502566.0										16.86233	138.08888	134.19212										ENSG00000111237,ENSG00000151164	VPS29,RAD9B		0.54,0.54
chr12	110501913.0	110502420.0							15.92179	189.54004	185.49092													ENSG00000111237,ENSG00000151164	VPS29,RAD9B		0.61,0.61
chr12	110501980.0	110502425.0										10.62395	85.53824	81.83749										ENSG00000111237,ENSG00000151164	VPS29,RAD9B		0.71,0.71
chr12	110501980.0	110502454.0													7.03982	33.02195	28.9642							ENSG00000111237,ENSG00000151164	VPS29,RAD9B		0.72,0.72
chr12	110502066.0	110502261.0													3.1386	6.60061	3.98971							ENSG00000111237,ENSG00000151164	VPS29,RAD9B		0.77,0.77
chr12	110502503.0	110502667.0										2.25327	4.26455	2.35994										ENSG00000111237,ENSG00000151164	VPS29,RAD9B	1.0	1.0
chr12	110504829.0	110504979.0													2.72921	4.95654	2.80222							ENSG00000111237,ENSG00000151164	VPS29,RAD9B	1.0	1.0
chr12	110508112.0	110508308.0													2.72921	4.95654	2.80222							ENSG00000151164	RAD9B	1.0
chr12	110508140.0	110508502.0				5.88731	21.88756	19.83137																ENSG00000151164	RAD9B	1.0
chr12	110508200.0	110508428.0				3.31249	6.8497	5.03051																ENSG00000151164	RAD9B	1.0
chr12	110508220.0	110508481.0				3.47088	6.78805	4.92538																ENSG00000151164	RAD9B	1.0
chr12	110509407.0	110509594.0							2.42696	3.48601	1.71883													ENSG00000151164	RAD9B	1.0
chr12	110510058.0	110510209.0							2.79627	5.30111	3.24811													ENSG00000151164	RAD9B	1.0
chr12	110510588.0	110510738.0													2.67113	4.80522	2.61746							ENSG00000151164	RAD9B	1.0
chr12	110511471.0	110511646.0							3.08597	6.0588	3.93341													ENSG00000151164	RAD9B	1.0
chr12	110512483.0	110513016.0				10.59716	56.99738	54.65734																ENSG00000151164	RAD9B	1.0
chr12	110512487.0	110512730.0				9.33519	41.32069	38.96986																ENSG00000151164	RAD9B	1.0
chr12	110512491.0	110512641.0							3.07415	5.63398	3.59761													ENSG00000151164	RAD9B	1.0
chr12	110512492.0	110512730.0				9.19783	35.73518	33.38892																ENSG00000151164	RAD9B	1.0
chr12	110512508.0	110512681.0							3.69105	9.05969	6.74404													ENSG00000151164	RAD9B	1.0
chr12	110517084.0	110517335.0							2.88299	4.99301	2.96442													ENSG00000151164	RAD9B	1.0
chr12	110517131.0	110517293.0													2.57714	4.25874	2.27398							ENSG00000151164	RAD9B	1.0
chr12	110517170.0	110517353.0							2.42696	3.48601	1.71883													ENSG00000151164	RAD9B	1.0
chr12	110523936.0	110524119.0													3.1386	6.60061	3.98971							ENSG00000151164	RAD9B	1.0
chr12	110526390.0	110526612.0							2.42696	3.48601	1.71883													ENSG00000151164	RAD9B	1.0
chr12	110526464.0	110526674.0							3.50532	7.57549	5.32657													ENSG00000151164	RAD9B	1.0
chr12	110527299.0	110528037.0													3.10881	6.72046	4.06902							ENSG00000151164	RAD9B	1.0
chr12	110527304.0	110527780.0													3.87097	10.3704	6.90127							ENSG00000151164	RAD9B	1.0
chr12	110527450.0	110527703.0										3.12858	8.19997	5.76339										ENSG00000151164	RAD9B	1.0
chr12	110527533.0	110527755.0													3.47247	8.19127	5.28557							ENSG00000151164	RAD9B	1.0
chr12	110527543.0	110527988.0										2.94408	5.32098	3.12037										ENSG00000151164	RAD9B	1.0
chr12	110527823.0	110527997.0				2.61658	4.66205	2.99972																ENSG00000151164	RAD9B	1.0
chr12	110528397.0	110528658.0													3.60603	8.81526	5.8265							ENSG00000151164	RAD9B	1.0
chr12	110528410.0	110528663.0				3.12379	5.55092	3.74364																ENSG00000151164	RAD9B	1.0
chr12	110528453.0	110528629.0							3.16319	6.46153	4.30122													ENSG00000151164	RAD9B	1.0
chr12	110528479.0	110528629.0				2.61658	4.66205	2.99972																ENSG00000151164	RAD9B	1.0
chr12	110529552.0	110529773.0										2.82581	6.60164	4.34967										ENSG00000151164	RAD9B	1.0
chr12	110531909.0	110532217.0				4.31736	12.59102	10.67245																ENSG00000151164	RAD9B	1.0
chr12	110531950.0	110532436.0				3.76419	8.75076	6.86448																ENSG00000151164	RAD9B	1.0
chr12	110531964.0	110532114.0				2.60316	3.86825	2.16857																ENSG00000151164	RAD9B	1.0
chr12	110532433.0	110532722.0													3.47247	8.19127	5.28557							ENSG00000151164	RAD9B	1.0			1.0	0.0	3_prime_UTR_variant
chr12	110532608.0	110532990.0													2.6372549999999997	4.79641	2.699325							ENSG00000151164	RAD9B	1.0			1.0	0.0	3_prime_UTR_variant
chr12	110532724.0	110533153.0							2.75056	4.51255	2.59129													ENSG00000151164	RAD9B	1.0
chr12	110533703.0	110533948.0				2.95025	4.96578	3.1903																ENSG00000196850	PPTC7	1.0
chr12	110533803.0	110534086.0							2.35641	3.45717	1.67748													ENSG00000196850	PPTC7	1.0
chr12	110535929.0	110536079.0							2.88184	5.34855	3.29174													ENSG00000196850	PPTC7	1.0
chr12	110536902.0	110537119.0				4.31736	12.59102	10.67245																ENSG00000196850	PPTC7	1.0
chr12	110536945.0	110537125.0				4.3386	10.22652	8.25535																ENSG00000196850	PPTC7	1.0
chr12	110537597.0	110538134.0				3.16192	6.25252	4.45911																ENSG00000196850	PPTC7	1.0
chr12	110537889.0	110538151.0							2.75103	5.01307	2.98257													ENSG00000196850	PPTC7	1.0
chr12	110537982.0	110538245.0													3.98078	10.42408	6.99796							ENSG00000196850	PPTC7	1.0
chr12	110538015.0	110538245.0							2.6393	4.41033	2.51397													ENSG00000196850	PPTC7	1.0
chr12	110538654.0	110539115.0							3.43284	7.38669	5.24191													ENSG00000196850	PPTC7	1.0
chr12	110538864.0	110539245.0													3.33891	7.58326	4.77184							ENSG00000196850	PPTC7	1.0
chr12	110538931.0	110539117.0				2.7767	4.40446	2.66454																ENSG00000196850	PPTC7	1.0
chr12	110538941.0	110539151.0										3.2295	8.76016	6.27299										ENSG00000196850	PPTC7	1.0
chr12	110538941.0	110539197.0										3.71884	8.37512	5.89448										ENSG00000196850	PPTC7	1.0
chr12	110538952.0	110539163.0							3.48387	8.45891	6.17191													ENSG00000196850	PPTC7	1.0
chr12	110538965.0	110539163.0							3.56898	8.46551	6.16684													ENSG00000196850	PPTC7	1.0
chr12	110542279.0	110542474.0							2.54958	4.19114	2.31792													ENSG00000196850	PPTC7	1.0
chr12	110542910.0	110543184.0										2.62397	5.60905	3.50889										ENSG00000196850	PPTC7	1.0
chr12	110543550.0	110543945.0				5.10054	21.71289	19.66097																ENSG00000196850	PPTC7	1.0
chr12	110543565.0	110543902.0				3.10278	6.70339	4.85197																ENSG00000196850	PPTC7	1.0
chr12	110543565.0	110543943.0				3.89884	12.34739	10.36939																ENSG00000196850	PPTC7	1.0
chr12	110543567.0	110543894.0							2.74329	4.66126	2.70878													ENSG00000196850	PPTC7	1.0
chr12	110543577.0	110543976.0							2.7810300000000003	5.437805	3.366435													ENSG00000196850	PPTC7	1.0
chr12	110543594.0	110543916.0							3.78549	8.54767	6.34536													ENSG00000196850	PPTC7	1.0
chr12	110545308.0	110545654.0				3.3253500000000003	7.436455	5.55361																ENSG00000196850	PPTC7	1.0
chr12	110545368.0	110546070.0				3.67793	11.54247	9.64737																ENSG00000196850	PPTC7	1.0
chr12	110545370.0	110546797.0				5.296523333333333	22.696656666666662	20.596596666666667																ENSG00000196850	PPTC7	1.0
chr12	110545783.0	110546213.0				3.46898	8.18128	6.26985																ENSG00000196850	PPTC7	1.0
chr12	110546448.0	110546785.0				6.77741	27.42275	25.16732																ENSG00000196850	PPTC7	1.0
chr12	110546448.0	110546795.0				9.5	61.22701	58.86311																ENSG00000196850	PPTC7	1.0
chr12	110546449.0	110546834.0													2.57848	5.01136	2.78761							ENSG00000196850	PPTC7	1.0
chr12	110546587.0	110546763.0													2.67346	4.97067	2.79344							ENSG00000196850	PPTC7	1.0
chr12	110547182.0	110547382.0													2.69278	5.1844	2.98811							ENSG00000196850	PPTC7	1.0
chr12	110548694.0	110549030.0													2.68371	4.99846	2.83626							ENSG00000196850	PPTC7	1.0
chr12	110548704.0	110548999.0							3.07415	5.63398	3.59761													ENSG00000196850	PPTC7	1.0
chr12	110548706.0	110548880.0							2.3968	3.81221	1.98994													ENSG00000196850	PPTC7	1.0
chr12	110548761.0	110548973.0													2.59594	5.0628	2.82953							ENSG00000196850	PPTC7	1.0
chr12	110548785.0	110549092.0										2.52304	5.13612	3.11994										ENSG00000196850	PPTC7	1.0
chr12	110551929.0	110552248.0													2.55591	4.50159	2.4866							ENSG00000196850	PPTC7	1.0
chr12	110552062.0	110552627.0							4.60101	13.12435	10.66914													ENSG00000196850	PPTC7	1.0
chr12	110552081.0	110552231.0										2.72405	4.45151	2.49176										ENSG00000196850	PPTC7	1.0
chr12	110552128.0	110552824.0				8.471575	37.965825	35.75541																ENSG00000196850	PPTC7	1.0
chr12	110552138.0	110552800.0				8.883495	44.918625	42.742505																ENSG00000196850	PPTC7	1.0
chr12	110552172.0	110552821.0				10.484115	68.626385	66.459085																ENSG00000196850	PPTC7	1.0
chr12	110552375.0	110552637.0							8.39937	33.46216	30.78524													ENSG00000196850	PPTC7	1.0
chr12	110552376.0	110552630.0							7.20059	27.82542	25.05496													ENSG00000196850	PPTC7	1.0
chr12	110553646.0	110553812.0													2.53757	4.30715	2.26352							ENSG00000196850	PPTC7	1.0
chr12	110556714.0	110557015.0													3.73958	9.45469	6.39306							ENSG00000196850	PPTC7	1.0
chr12	110557444.0	110557626.0							2.6926	4.53935	2.62952													ENSG00000196850	PPTC7	1.0
chr12	110560200.0	110560463.0							2.8731	4.96975	2.96442													ENSG00000196850	PPTC7	1.0
chr12	110561537.0	110561738.0													3.00666	5.85437	3.40661							ENSG00000196850	PPTC7	1.0
chr12	110561759.0	110561909.0							2.42696	3.48601	1.71883													ENSG00000196850	PPTC7	1.0
chr12	110564061.0	110564262.0				3.10881	6.72046	4.91361																ENSG00000196850	PPTC7	1.0
chr12	110564454.0	110564853.0							3.24006	6.66238	4.48654													ENSG00000196850	PPTC7	1.0
chr12	110564455.0	110564658.0													2.92479	5.64099	3.28427							ENSG00000196850	PPTC7	1.0
chr12	110564474.0	110564670.0													2.8169	5.52956	3.21606							ENSG00000196850	PPTC7	1.0
chr12	110564494.0	110564658.0							2.59366	4.29915	2.41447													ENSG00000196850	PPTC7	1.0
chr12	110565037.0	110565236.0				2.49267	3.91002	2.20833																ENSG00000196850	PPTC7	1.0
chr12	110565479.0	110565657.0				2.71084	4.58332	2.83624																ENSG00000196850	PPTC7	1.0
chr12	110566002.0	110566216.0				4.00616	9.66326	7.70844																ENSG00000196850	PPTC7	1.0
chr12	110566045.0	110566219.0				2.70444	5.05456	3.37896																ENSG00000196850	PPTC7	1.0
chr12	110566346.0	110566825.0				5.47345	19.766675	17.75398																ENSG00000196850	PPTC7	1.0
chr12	110566378.0	110566823.0				4.47775	12.345675	10.37691																ENSG00000196850	PPTC7	1.0
chr12	110566390.0	110567660.0				3.8537666666666666	10.00596	8.1374																ENSG00000196850	PPTC7	1.0
chr12	110566412.0	110566796.0													2.72921	4.95654	2.80222							ENSG00000196850	PPTC7	1.0
chr12	110566449.0	110566599.0							2.40249	3.4323	1.65582													ENSG00000196850	PPTC7	1.0
chr12	110566569.0	110566781.0										2.42212	4.67948	2.75226										ENSG00000196850	PPTC7	1.0
chr12	110567085.0	110567365.0				2.78005	4.58022	2.83328																ENSG00000196850	PPTC7	1.0
chr12	110567155.0	110567323.0							2.56265	3.92802	2.0566													ENSG00000196850	PPTC7	1.0
chr12	110567547.0	110567813.0							2.40249	3.4323	1.65582													ENSG00000196850	PPTC7	1.0
chr12	110568749.0	110568917.0													2.86349	5.30183	3.00837							ENSG00000196850	PPTC7	1.0
chr12	110568845.0	110569008.0										2.42212	4.67948	2.75226										ENSG00000196850	PPTC7	1.0
chr12	110573376.0	110573621.0							2.58876	3.9868	2.13746													ENSG00000196850	PPTC7	1.0
chr12	110573972.0	110574122.0							2.75056	4.51255	2.59129													ENSG00000196850	PPTC7	1.0
chr12	110575386.0	110575573.0													3.14983	6.42641	3.82564							ENSG00000196850	PPTC7	1.0
chr12	110575391.0	110575568.0													2.93824	5.86127	3.39868							ENSG00000196850	PPTC7	1.0
chr12	110575415.0	110575609.0							2.74181	4.65771	2.6828													ENSG00000196850	PPTC7	1.0
chr12	110577771.0	110578626.0				4.934085	50.55647	48.196065																ENSG00000196850	PPTC7	1.0
chr12	110577806.0	110578901.0				3.998706666666667	31.49414	29.328036666666662																ENSG00000196850	PPTC7	1.0
chr12	110577822.0	110578721.0				3.691755	38.8605	36.767599999999995																ENSG00000196850	PPTC7	1.0
chr12	110579143.0	110579332.0										2.34004	5.42458	3.37407										ENSG00000196850	PPTC7	1.0
chr12	110579159.0	110579709.0													3.1348	6.99763	4.26695							ENSG00000196850	PPTC7	1.0
chr12	110579240.0	110579646.0													3.35484	7.85191	4.92807							ENSG00000196850	PPTC7	1.0
chr12	110582061.0	110583937.0				6.684933333333333	113.87904333333334	111.30034333333332																ENSG00000196850	PPTC7	0.67
chr12	110582258.0	110582948.0				2.504555	11.50279	9.517245																ENSG00000196850	PPTC7	1.0
chr12	110582258.0	110582996.0				2.78383	22.241383333333335	20.216563333333333																ENSG00000196850	PPTC7	1.0
chr12	110582309.0	110582574.0										2.74325	6.99038	4.74958										ENSG00000196850	PPTC7	1.0
chr12	110582330.0	110582527.0							2.08189	4.1856	2.31297													ENSG00000196850	PPTC7	1.0
chr12	110583132.0	110583583.0										19.24686	210.55898	206.26961										ENSG00000196850	PPTC7		0.59
chr12	110583157.0	110583624.0				18.71314	610.62152	606.91589																ENSG00000196850	PPTC7		0.66
chr12	110583175.0	110583605.0							21.30287	326.27695	321.98563													ENSG00000196850	PPTC7		0.67
chr12	110583185.0	110583602.0							17.53909	224.32985	220.02762													ENSG00000196850	PPTC7		0.68
chr12	110583189.0	110583611.0							15.91747	179.97765	175.98787													ENSG00000196850	PPTC7		0.69
chr12	110583229.0	110583941.0				8.7136	156.551745	153.946525																ENSG00000196850	PPTC7		0.88
chr12	110583239.0	110583534.0										10.27668	94.26759	90.48788										ENSG00000196850	PPTC7		0.73
chr12	110583239.0	110583565.0										19.6515	188.9586	184.69771										ENSG00000196850	PPTC7		0.76
chr12	110583278.0	110583498.0													5.10544	19.5714	15.94741							ENSG00000196850	PPTC7		0.82
chr12	110583292.0	110583527.0													4.71535	16.44438	12.31939							ENSG00000196850	PPTC7		0.89
chr12	110583320.0	110583476.0													2.75634	5.86519	3.41581							ENSG00000196850	PPTC7		1.0
chr12	110587167.0	110587342.0													2.90011	6.66633	4.02454							ENSG00000196850	PPTC7		1.0
chr12	110587198.0	110587389.0													2.56112	4.81182	2.62232							ENSG00000196850	PPTC7		1.0
chr12	110590157.0	110590319.0										3.38983	7.04769	4.80371
chr12	110590169.0	110590319.0							2.96736	6.50423	4.34129
chr12	110590169.0	110590324.0				3.46306	7.46563	5.62254
chr12	110590174.0	110590340.0				3.27073	7.38954	5.60187
chr12	110590745.0	110590906.0										2.60736	4.1804	2.21844
chr12	110591570.0	110591780.0				2.74741	5.17031	3.4784
chr12	110591609.0	110591785.0				3.01135	5.67488	3.90945
chr12	110591775.0	110591925.0										2.62548	4.22276	2.23146
chr12	110591889.0	110592251.0										2.85189	7.21997	4.89207
chr12	110596476.0	110596713.0							3.96301	10.64752	8.3693
chr12	110596501.0	110596703.0							2.40819	4.10562	2.2739
chr12	110596501.0	110596707.0													3.27506	7.18545	4.42248
chr12	110596503.0	110596653.0				3.12379	5.55092	3.74364
chr12	110596549.0	110596713.0													2.57714	4.25874	2.27398
chr12	110597368.0	110597646.0										2.88428	4.99607	2.95408
chr12	110597496.0	110597749.0													2.59275	4.44797	2.44324
chr12	110597971.0	110598313.0							3.66714	8.74067	6.53226
chr12	110598003.0	110598318.0							3.33547	7.79548	5.5363
chr12	110598723.0	110598873.0							2.35911	3.71763	1.93456
chr12	110600316.0	110600523.0				3.67893	7.76985	5.87496
chr12	110600595.0	110600909.0													2.53757	4.30715	2.26352
chr12	110601855.0	110602846.0				6.59467	20.9736	18.80053
chr12	110602046.0	110602685.0				5.88731	21.88756	19.83137
chr12	110602064.0	110602432.0				4.96873	14.51435	12.49151
chr12	110602124.0	110602302.0													2.80469	5.32355	2.99547
chr12	110602177.0	110602418.0							2.65823	4.92931	2.93001
chr12	110602199.0	110602478.0										3.68547	8.03682	5.72362
chr12	110602231.0	110602424.0							2.9745	5.77085	3.67576
chr12	110602242.0	110602423.0							2.90065	5.3963	3.39185
chr12	110603061.0	110603220.0				2.74741	5.17031	3.4784
chr12	110603070.0	110603264.0													3.27506	7.18545	4.42248
chr12	110603944.0	110604315.0							2.741325	4.50273	2.5985199999999997
chr12	110610239.0	110610394.0													2.57714	4.25874	2.27398							ENSG00000204852	TCTN1		1.0
chr12	110610703.0	110611038.0													3.00214	6.03368	3.57549							ENSG00000204852	TCTN1		1.0
chr12	110613096.0	110613288.0													3.00214	6.03368	3.57549							ENSG00000204852	TCTN1		1.0
chr12	110613421.0	110614536.0							9.375155	98.587995	95.583325													ENSG00000204852	TCTN1		0.63
chr12	110613514.0	110614572.0				10.757600000000002	200.1825666666667	197.17882666666665																ENSG00000204852	TCTN1		0.58
chr12	110613520.0	110614589.0				9.676456666666668	150.80745666666667	147.97074333333333																ENSG00000204852	TCTN1		0.57
chr12	110613679.0	110614523.0				10.421486666666668	254.64890666666665	251.8266866666667																ENSG00000204852	TCTN1		0.53
chr12	110613723.0	110614580.0							7.49282	62.149465	59.166425													ENSG00000204852	TCTN1	0.53
chr12	110613726.0	110614623.0										8.398095	68.617645	65.49826										ENSG00000204852	TCTN1	0.55
chr12	110613857.0	110614466.0										13.39367	114.42138	110.69717										ENSG00000204852	TCTN1	0.55
chr12	110613857.0	110614506.0							8.36189	77.34598000000001	74.19914													ENSG00000204852	TCTN1	0.58
chr12	110613874.0	110614499.0										5.66835	35.80661	32.72792										ENSG00000204852	TCTN1	0.59
chr12	110613887.0	110614085.0													3.27506	7.18545	4.42248							ENSG00000204852	TCTN1		1.0
chr12	110613887.0	110614499.0													3.5557	10.726335	7.94065							ENSG00000204852	TCTN1	0.6
chr12	110614349.0	110614506.0													2.86567	5.4854	3.17998							ENSG00000204852	TCTN1	1.0
chr12	110614587.0	110614867.0													3.19149	8.20788	5.30029							ENSG00000204852	TCTN1	1.0
chr12	110615182.0	110615392.0													2.62431	4.52804	2.48989							ENSG00000204852	TCTN1	1.0
chr12	110616840.0	110616990.0										2.22305	4.72959	2.79581										ENSG00000204852	TCTN1	1.0
chr12	110619236.0	110619421.0							2.65896	5.24744	3.19869													ENSG00000204852	TCTN1	1.0
chr12	110619733.0	110619941.0										3.0141	7.79945	5.40752										ENSG00000204852	TCTN1	1.0
chr12	110622471.0	110623291.0													3.1498350000000004	6.435755	3.83678							ENSG00000204852	TCTN1	1.0
chr12	110622511.0	110623000.0							3.87722	8.78272	6.57295													ENSG00000204852	TCTN1	1.0
chr12	110622528.0	110623070.0										3.12858	8.19997	5.76339										ENSG00000204852	TCTN1	1.0
chr12	110622531.0	110622733.0													3.27506	7.18545	4.42248							ENSG00000204852	TCTN1	1.0
chr12	110622597.0	110622802.0										2.94408	5.32098	3.12037										ENSG00000204852	TCTN1	1.0
chr12	110622802.0	110623131.0							2.38273	3.51788	1.73072													ENSG00000204852	TCTN1	1.0
chr12	110622885.0	110623405.0													3.13858	6.70472	4.05723							ENSG00000204852	TCTN1	1.0
chr12	110622990.0	110623312.0				2.71022	4.58182	2.88111																ENSG00000204852	TCTN1	1.0
chr12	110623346.0	110623550.0										3.09904	5.89258	3.6165										ENSG00000204852	TCTN1	1.0
chr12	110627913.0	110628214.0													2.53757	4.30715	2.26352							ENSG00000204852	TCTN1	1.0
chr12	110628067.0	110628217.0							2.42696	3.48601	1.71883													ENSG00000204852	TCTN1	1.0
chr12	110636782.0	110637279.0													3.16594	7.91535	4.97269							ENSG00000204852	TCTN1	1.0
chr12	110636782.0	110637321.0										3.30189	9.67075	7.11926										ENSG00000204852	TCTN1	1.0
chr12	110636851.0	110637419.0													2.32454	4.62139	2.58432							ENSG00000204852	TCTN1	1.0
chr12	110637017.0	110637297.0							2.25928	3.81626	1.99333													ENSG00000204852	TCTN1	1.0
chr12	110637065.0	110637307.0							2.43902	4.18889	2.31597													ENSG00000204852	TCTN1	1.0
chr12	110637088.0	110637238.0													2.5974	5.37105	3.03451							ENSG00000204852	TCTN1	1.0
chr12	110637160.0	110637331.0										2.42098	3.87265	1.95443										ENSG00000204852	TCTN1	1.0
chr12	110637364.0	110637827.0							2.65781	4.77035	2.82963													ENSG00000204852	TCTN1	1.0
chr12	110637613.0	110637934.0													2.84951	7.38826	4.591							ENSG00000204852	TCTN1	1.0
chr12	110637912.0	110638248.0				5.43326	25.3277	23.23286																ENSG00000204852	TCTN1	1.0
chr12	110637934.0	110638593.0				5.72973	24.57005	22.39569																ENSG00000204852	TCTN1	1.0
chr12	110637947.0	110638277.0							2.77411	5.24188	3.24706													ENSG00000204852	TCTN1	1.0
chr12	110637977.0	110638304.0				5.4755	17.82293	15.69965																ENSG00000204852	TCTN1	1.0
chr12	110638004.0	110638346.0													3.03688	7.29501	4.55007							ENSG00000204852	TCTN1	1.0
chr12	110638047.0	110638249.0													2.4839	5.29221	3.07633							ENSG00000204852	TCTN1	1.0
chr12	110638047.0	110638261.0										2.50464	5.36258	3.31957										ENSG00000204852	TCTN1	1.0
chr12	110638186.0	110638344.0										2.66876	4.32355	2.41203										ENSG00000204852	TCTN1	1.0
chr12	110638557.0	110638719.0							2.26659	3.83716	2.0117													ENSG00000204852	TCTN1	1.0
chr12	110639494.0	110639673.0							2.49351	4.90074	2.90415													ENSG00000204852	TCTN1	1.0
chr12	110639831.0	110640106.0				6.4745	36.18785	33.99351																ENSG00000204852	TCTN1	1.0
chr12	110639898.0	110640106.0				5.59443	21.415165	19.26132																ENSG00000204852	TCTN1	1.0
chr12	110640271.0	110640468.0													2.41978	4.53837	2.49893							ENSG00000204852	TCTN1	1.0
chr12	110640776.0	110640926.0													2.54194	5.19605	2.97559							ENSG00000204852	TCTN1	1.0
chr12	110641578.0	110641787.0							2.537	5.03454	3.04709													ENSG00000204852	TCTN1	1.0
chr12	110641583.0	110641871.0				6.05245	22.42261	20.23064																ENSG00000204852	TCTN1	1.0
chr12	110641588.0	110641871.0				8.20215	57.35614	55.01424																ENSG00000204852	TCTN1	1.0
chr12	110641608.0	110641843.0				5.10054	21.71289	19.57608																ENSG00000204852	TCTN1	1.0
chr12	110641618.0	110641818.0										2.98084	5.78733	3.65695										ENSG00000204852	TCTN1	1.0
chr12	110641628.0	110641846.0							4.11023	15.10682	12.60187													ENSG00000204852	TCTN1	1.0
chr12	110641668.0	110641860.0							3.34101	8.4796	6.27944													ENSG00000204852	TCTN1	1.0
chr12	110643720.0	110643873.0							2.55034	4.33981	2.45938													ENSG00000204852	TCTN1	1.0
chr12	110644953.0	110645103.0							2.43278	4.037	2.18295													ENSG00000204852	TCTN1	1.0
chr12	110645083.0	110645233.0							2.61593	4.96775	2.98658													ENSG00000204852	TCTN1	1.0
chr12	110645681.0	110645949.0							2.87522	6.22757	4.07626													ENSG00000204852	TCTN1	1.0			1.0	0.0	non_coding_transcript_exon_variant
chr12	110645956.0	110646138.0							2.47496	4.42494	2.52681													ENSG00000204852	TCTN1	1.0
chr12	110649537.0	110649833.0							3.84862	10.30258	8.03305													ENSG00000122986	HVCN1	1.0
chr12	110649562.0	110649844.0										3.24952	10.97573	8.34496										ENSG00000122986	HVCN1	1.0
chr12	110649567.0	110649881.0										4.46373	13.97939	11.44704										ENSG00000122986	HVCN1	1.0
chr12	110649600.0	110649849.0													2.76976	5.73729	3.36305							ENSG00000122986	HVCN1	1.0
chr12	110649610.0	110649864.0										3.76884	10.05874	7.50171										ENSG00000122986	HVCN1	1.0
chr12	110649620.0	110649839.0							2.60476	5.08873	3.09601													ENSG00000122986	HVCN1	1.0
chr12	110649652.0	110649805.0							2.55164	4.63746	2.66453													ENSG00000122986	HVCN1	1.0
chr12	110650303.0	110650528.0							3.26371	7.36948	5.22537													ENSG00000122986	HVCN1	1.0
chr12	110651860.0	110652140.0													2.4447	4.34053	2.29076							ENSG00000122986	HVCN1	1.0
chr12	110652508.0	110652839.0													2.62061	4.98099	2.76248							ENSG00000122986	HVCN1	1.0
chr12	110652596.0	110652846.0										2.24893	4.71304	2.78127										ENSG00000122986	HVCN1	1.0
chr12	110654760.0	110654961.0										3.10881	6.72046	4.36355										ENSG00000122986	HVCN1	1.0
chr12	110656184.0	110656563.0													2.80957	6.37435	3.82564							ENSG00000122986	HVCN1	1.0
chr12	110656273.0	110656485.0													3.05585	7.55296	4.72813							ENSG00000122986	HVCN1	1.0
chr12	110657800.0	110658204.0				2.60316	3.86825	2.16857																ENSG00000122986	HVCN1	1.0
chr12	110657852.0	110658196.0							3.29262	8.76201	6.45136													ENSG00000122986	HVCN1	1.0
chr12	110657971.0	110658136.0										2.73616	5.14006	2.98671										ENSG00000122986	HVCN1	1.0
chr12	110657981.0	110658228.0													2.47041	4.82936	2.67942							ENSG00000122986	HVCN1	1.0
chr12	110658257.0	110658553.0													2.6538	5.07479	2.83953							ENSG00000122986	HVCN1	1.0
chr12	110658320.0	110658493.0							2.56098	4.66319	2.73049													ENSG00000122986	HVCN1	1.0
chr12	110658826.0	110658980.0										2.47604	5.82309	3.69928										ENSG00000122986	HVCN1	1.0
chr12	110659473.0	110659629.0										2.65096	4.43863	2.49176										ENSG00000122986	HVCN1	1.0
chr12	110661167.0	110661763.0				3.01135	5.67488	3.90945																ENSG00000122986	HVCN1	1.0
chr12	110661403.0	110661575.0													2.74314	5.32517	2.99659							ENSG00000122986	HVCN1	1.0
chr12	110661436.0	110661591.0				3.12379	5.55092	3.74364																ENSG00000122986	HVCN1	1.0
chr12	110661446.0	110661834.0							2.32132	3.74585	1.95937													ENSG00000122986	HVCN1	1.0
chr12	110666589.0	110666744.0				3.1399	6.80826	5.04176																ENSG00000122986	HVCN1	1.0
chr12	110667007.0	110667173.0							2.76442	5.55285	3.49619													ENSG00000122986	HVCN1	1.0			1.0	0.0	intron_variant
chr12	110668057.0	110668207.0							3.01887	5.69364	3.65393													ENSG00000122986	HVCN1	1.0
chr12	110668732.0	110669164.0													3.07529	7.61739	4.78145							ENSG00000122986	HVCN1	1.0
chr12	110668883.0	110669035.0				3.01135	5.67488	3.90945																ENSG00000122986	HVCN1	1.0
chr12	110669124.0	110669759.0							2.65766	4.85061	2.8806849999999997													ENSG00000122986	HVCN1	1.0
chr12	110669146.0	110669521.0										2.45965	3.69429	1.89926										ENSG00000122986	HVCN1	1.0
chr12	110669153.0	110669383.0				2.95025	4.96578	3.1903																ENSG00000122986	HVCN1	1.0
chr12	110669199.0	110669634.0										2.63418	4.24306	2.23146										ENSG00000122986	HVCN1	1.0
chr12	110669246.0	110669759.0							3.29598	7.4615	5.22383													ENSG00000122986	HVCN1	1.0
chr12	110669494.0	110669710.0													3.70616	9.35681	6.31907							ENSG00000122986	HVCN1	1.0
chr12	110669495.0	110669734.0							2.42696	3.48601	1.71883													ENSG00000122986	HVCN1	1.0
chr12	110669619.0	110669793.0				2.86079	5.11766	3.38298																ENSG00000122986	HVCN1	1.0
chr12	110670379.0	110670685.0							2.42696	3.48601	1.71883													ENSG00000122986	HVCN1	1.0
chr12	110670520.0	110670830.0													2.69637	5.35628	3.12825							ENSG00000122986	HVCN1	1.0
chr12	110671219.0	110671470.0										2.74809	4.67275	2.69058										ENSG00000122986	HVCN1	1.0
chr12	110672167.0	110672490.0													2.421525	4.007645	2.077825							ENSG00000122986	HVCN1	1.0
chr12	110672364.0	110672628.0													2.43515	4.58461	2.5547							ENSG00000122986	HVCN1	1.0
chr12	110675904.0	110676186.0							2.94709	5.88523	3.83485													ENSG00000122986	HVCN1	1.0
chr12	110675953.0	110676189.0							3.00375	6.4209	4.26324													ENSG00000122986	HVCN1	1.0
chr12	110675963.0	110676189.0										2.68657	4.5248	2.55751										ENSG00000122986	HVCN1	1.0
chr12	110676006.0	110676159.0										2.52304	5.13612	3.11994										ENSG00000122986	HVCN1	1.0
chr12	110676011.0	110676439.0				3.123795	5.65311	3.85974																ENSG00000122986	HVCN1	1.0
chr12	110676324.0	110676696.0										2.71084	4.58332	2.52834										ENSG00000122986	HVCN1	1.0
chr12	110676825.0	110676975.0				2.7767	4.40446	2.66454																ENSG00000122986	HVCN1	1.0
chr12	110676825.0	110677018.0													2.73973	5.48173	3.17998							ENSG00000122986	HVCN1	1.0
chr12	110677336.0	110677610.0							3.04569	5.95525	3.90119													ENSG00000122986	HVCN1	1.0
chr12	110677374.0	110677654.0				3.40156	7.98737	6.18																ENSG00000122986	HVCN1	1.0
chr12	110677384.0	110677626.0							3.38762	7.94706	5.68077													ENSG00000122986	HVCN1	1.0
chr12	110677397.0	110677625.0							3.36538	8.3321	6.04992													ENSG00000122986	HVCN1	1.0
chr12	110677514.0	110677664.0													2.53165	4.43706	2.44324							ENSG00000122986	HVCN1	1.0
chr12	110677806.0	110678152.0							3.46062	8.85679	6.54816													ENSG00000122986	HVCN1	1.0
chr12	110678053.0	110678376.0													3.65009	9.44108	6.17918							ENSG00000122986	HVCN1	1.0
chr12	110678097.0	110678351.0													2.53757	4.30715	2.26352							ENSG00000122986	HVCN1	1.0
chr12	110678121.0	110678334.0										2.42212	4.67948	2.75226										ENSG00000122986	HVCN1	1.0
chr12	110678182.0	110678332.0										2.50923	3.94929	2.0203										ENSG00000122986	HVCN1	1.0
chr12	110679041.0	110679319.0							2.6361	5.18066	3.13717													ENSG00000122986	HVCN1	1.0
chr12	110679294.0	110679456.0										2.66845	4.7982	2.68272										ENSG00000122986	HVCN1	1.0
chr12	110679350.0	110679557.0													3.25407	7.55661	4.71518							ENSG00000122986	HVCN1	1.0
chr12	110683996.0	110684171.0										3.1087800000000003	7.426415	5.08172										ENSG00000122986	HVCN1	1.0
chr12	110684380.0	110684622.0										2.67666	5.61884	3.39002										ENSG00000122986	HVCN1	1.0
chr12	110684458.0	110684617.0										2.9003	6.12148	3.96586										ENSG00000122986	HVCN1	1.0
chr12	110684484.0	110684634.0							2.32687	4.0087	2.1574													ENSG00000122986	HVCN1	1.0
chr12	110684484.0	110684789.0													2.37422	4.14262	2.18703							ENSG00000122986	HVCN1	1.0
chr12	110687316.0	110687634.0										2.7248	5.768	3.63903										ENSG00000122986	HVCN1	1.0
chr12	110687359.0	110687791.0							2.4264900000000003	5.2075949999999995	3.1831													ENSG00000122986	HVCN1	1.0
chr12	110687418.0	110687680.0													2.38213	4.55465	2.52971							ENSG00000122986	HVCN1	1.0
chr12	110687472.0	110687791.0							2.5759	5.75262	3.67173													ENSG00000122986	HVCN1	1.0
chr12	110687521.0	110687860.0										3.06984	9.77645	7.21921										ENSG00000122986	HVCN1	1.0
chr12	110687569.0	110687782.0													2.34375	4.43425	2.4151							ENSG00000122986	HVCN1	1.0
chr12	110687906.0	110688294.0							2.15475	3.62183	1.84093													ENSG00000122986	HVCN1	1.0
chr12	110687986.0	110688179.0										2.15475	3.62183	1.78984										ENSG00000122986	HVCN1	1.0
chr12	110688006.0	110688244.0													2.67194	5.92309	3.46367							ENSG00000122986	HVCN1	1.0
chr12	110688029.0	110690210.0				3.396153333333333	10.87507	9.008916666666666																ENSG00000122986,ENSG00000122986	HVCN1,HVCN1	0.5	0.5		1.0	1.0	intron_variant
chr12	110688412.0	110689914.0				3.4748460000000003	10.655598	8.754368																ENSG00000122986	HVCN1		0.53		1.0	1.0	intron_variant
chr12	110688423.0	110689513.0				2.9637275	6.512020000000001	4.6744425000000005																ENSG00000122986	HVCN1	0.63
chr12	110688652.0	110688898.0										2.4777	4.9917	2.85481										ENSG00000122986	HVCN1	1.0
chr12	110689281.0	110689949.0							2.53596	5.397684999999999	3.3847449999999997													ENSG00000122986	HVCN1		1.0		1.0	1.0	intron_variant
chr12	110689298.0	110689997.0							2.32658	4.75219	2.79121													ENSG00000122986	HVCN1		1.0		1.0	1.0	intron_variant
chr12	110689412.0	110689781.0										2.04366	3.28738	1.50755										ENSG00000122986	HVCN1		1.0		1.0	1.0	intron_variant
chr12	110689619.0	110690048.0							2.8621	7.61306	5.36875													ENSG00000122986	HVCN1		1.0
chr12	110689626.0	110690168.0				4.69914	16.38775	14.29003																ENSG00000122986	HVCN1		1.0
chr12	110689983.0	110690427.0													2.47737	5.13035	2.88523							ENSG00000122986	HVCN1		1.0
chr12	110691478.0	110691888.0							2.13493	3.87361	2.04372													ENSG00000122986	HVCN1		1.0
chr12	110691555.0	110691901.0													2.29358	4.3966	2.38487							ENSG00000122986	HVCN1		1.0
chr12	110693861.0	110694016.0										2.86374	7.2628	4.8581										ENSG00000122986	HVCN1		1.0
chr12	110694184.0	110694944.0										5.1716549999999994	27.090905	24.390685
chr12	110694341.0	110694514.0													2.36747	4.38036	2.37156
chr12	110694349.0	110694937.0										3.840645	18.058985	15.34579
chr12	110694364.0	110694917.0										5.70324	26.86304	23.94142
chr12	110694990.0	110695143.0													2.4974	4.91275	2.7469
chr12	110697214.0	110697385.0							2.27169	4.32499	2.43789
chr12	110698206.0	110698842.0				11.653035	144.52346	141.93804
chr12	110698225.0	110698818.0				17.24301	159.54514	156.51564
chr12	110698238.0	110698866.0				10.32258	91.527105	88.92686
chr12	110698283.0	110698795.0							4.8474	21.3529	18.84197
chr12	110698320.0	110698714.0							3.92891	13.82031	11.32471
chr12	110698327.0	110698618.0							4.47027	18.41207	15.83303
chr12	110699258.0	110700085.0										2.390925	5.2996300000000005	3.2661949999999997
chr12	110699556.0	110700169.0										3.271095	8.58022	6.24641
chr12	110699705.0	110700034.0							2.38204	4.81403	2.82489
chr12	110699706.0	110700085.0										3.08057	7.03799	4.65994
chr12	110699735.0	110699917.0													2.48307	4.58785	2.53829
chr12	110699876.0	110700049.0				2.14918	4.8643	3.19502
chr12	110700846.0	110701208.0							3.07529	7.61739	5.36669
chr12	110700969.0	110701119.0							2.1707	3.66956	1.8643
chr12	110704537.0	110704922.0										3.8738	9.04085	6.52556
chr12	110704575.0	110704915.0							3.40667	7.5459	5.38578
chr12	110704696.0	110704853.0							3.11864	6.54613	4.37672
chr12	110704765.0	110704927.0													2.86349	5.30183	3.00837
chr12	110704765.0	110704980.0				4.57902	14.02746	12.08265
chr12	110704766.0	110705071.0				5.72695	16.57395	14.47025
chr12	110704771.0	110705039.0				4.36646	11.51637	9.55653
chr12	110709433.0	110709590.0							2.80308	5.14727	3.1062
chr12	110711272.0	110711597.0													2.80469	5.32355	2.99547
chr12	110712121.0	110712274.0							2.6926	4.53935	2.62952
chr12	110712129.0	110712359.0													2.57714	4.25874	2.27398
chr12	110712543.0	110712825.0							2.42812	4.0249	2.14286
chr12	110713454.0	110713703.0							2.42812	4.0249	2.14286
chr12	110714326.0	110714592.0							3.19234	6.12144	4.05839
chr12	110714357.0	110714514.0							3.08833	6.86189	4.66315
chr12	110714369.0	110714531.0										2.72405	4.45151	2.49176
chr12	110714843.0	110715097.0							2.38253	3.77644	1.98647
chr12	110714917.0	110715199.0										3.40894	7.09629	4.70134
chr12	110714926.0	110715102.0										2.62397	5.60905	3.50889
chr12	110714927.0	110715143.0													3.23935	7.72659	4.89808
chr12	110714947.0	110715111.0				2.60316	3.86825	2.16857
chr12	110716801.0	110716951.0													2.5413	4.46275	2.45484
chr12	110716859.0	110717210.0													2.38664	4.04724	2.11017
chr12	110717086.0	110717296.0							2.35911	3.71763	1.90668
chr12	110718125.0	110718307.0													2.35823	4.09746	2.15079
chr12	110719158.0	110719386.0										3.33042	9.33339	6.80069
chr12	110719159.0	110719358.0										2.56381	3.93063	2.06466
chr12	110719166.0	110719366.0													2.88945	5.90913	3.52651
chr12	110719181.0	110719376.0							4.20736	10.77858	8.37859
chr12	110720991.0	110721290.0													2.5413	4.46275	2.43761							ENSG00000186298	PPP1CC	1.0
chr12	110722364.0	110722640.0							2.91236	5.062	3.07886													ENSG00000186298	PPP1CC	1.0
chr12	110722999.0	110723149.0				3.16192	6.25252	4.45911																ENSG00000186298	PPP1CC	1.0
chr12	110723009.0	110723164.0				3.00907	6.24417	4.50048																ENSG00000186298	PPP1CC	1.0
chr12	110725353.0	110725597.0							3.29835	6.81329	4.63131													ENSG00000186298	PPP1CC	1.0
chr12	110725353.0	110725634.0							4.48464	11.52598	9.11715													ENSG00000186298	PPP1CC	1.0
chr12	110725424.0	110725574.0				2.61658	4.66205	2.99972																ENSG00000186298	PPP1CC	1.0
chr12	110726079.0	110726311.0										3.33042	9.33339	6.80069										ENSG00000186298	PPP1CC	1.0
chr12	110726289.0	110726466.0										2.94408	5.32098	3.12037										ENSG00000186298	PPP1CC	1.0
chr12	110726907.0	110727081.0							2.50368	3.93615	2.12713													ENSG00000186298	PPP1CC	1.0
chr12	110726980.0	110727151.0										2.72489	6.09774	3.91889										ENSG00000186298	PPP1CC	1.0
chr12	110728931.0	110729101.0										2.47923	3.73894	1.84006										ENSG00000186298	PPP1CC	1.0
chr12	110731041.0	110731231.0							3.36348	6.75699	4.56345													ENSG00000186298	PPP1CC	1.0
chr12	110732593.0	110732801.0													3.00666	5.85437	3.40661							ENSG00000186298	PPP1CC	1.0
chr12	110732666.0	110732889.0													2.53757	4.30715	2.26352							ENSG00000186298	PPP1CC	1.0
chr12	110734004.0	110734305.0							3.50532	7.57549	5.32657													ENSG00000186298	PPP1CC	1.0
chr12	110734143.0	110734293.0													2.57714	4.25874	2.27398							ENSG00000186298	PPP1CC	1.0
chr12	110735221.0	110735392.0							3.07415	5.63398	3.59761													ENSG00000186298	PPP1CC	1.0
chr12	110737678.0	110737969.0										2.42212	4.67948	2.75226										ENSG00000186298	PPP1CC	1.0
chr12	110738826.0	110738992.0													3.10601	6.51155	3.89653							ENSG00000186298	PPP1CC	1.0
chr12	110741617.0	110743315.0				4.198315	29.443735000000004	27.290835																ENSG00000186298	PPP1CC	0.75			1.0	1.0	5_prime_UTR_variant
chr12	110741894.0	110742089.0				2.99647	11.55187	9.55205																ENSG00000186298	PPP1CC	1.0
chr12	110741905.0	110743317.0				4.5580425	48.19529	46.087787500000005																ENSG00000186298	PPP1CC	0.7			1.0	1.0	5_prime_UTR_variant
chr12	110742207.0	110743317.0				5.546245000000001	43.022985	40.6803275																ENSG00000186298	PPP1CC	0.62			1.0	1.0	5_prime_UTR_variant
chr12	110742220.0	110743311.0							5.147724999999999	40.150895000000006	37.593515													ENSG00000186298	PPP1CC	0.62			1.0	1.0	5_prime_UTR_variant
chr12	110742277.0	110743280.0							7.38389	70.73033	67.71594999999999													ENSG00000186298	PPP1CC	0.61			1.0	1.0	5_prime_UTR_variant
chr12	110742343.0	110742612.0										2.08167	3.79408	1.98628										ENSG00000186298	PPP1CC	1.0
chr12	110742468.0	110743298.0							13.49983	152.79558	149.30151													ENSG00000186298	PPP1CC	0.51			1.0	1.0	5_prime_UTR_variant
chr12	110742591.0	110743297.0										9.9208	77.57735	74.13511										ENSG00000186298	PPP1CC		0.58		1.0	1.0	5_prime_UTR_variant
chr12	110742763.0	110743280.0										10.1736	83.18087	79.81787										ENSG00000186298	PPP1CC		0.75		1.0	1.0	5_prime_UTR_variant
chr12	110742777.0	110743273.0										6.96161	54.4197	51.02342										ENSG00000186298	PPP1CC		0.77		1.0	1.0	5_prime_UTR_variant
chr12	110742787.0	110743250.0													2.74644	6.33531	3.79861							ENSG00000186298	PPP1CC		0.78		1.0	1.0	5_prime_UTR_variant
chr12	110743623.0	110743786.0				2.28091	5.89902	4.08088																ENSG00000186298	PPP1CC		1.0
chr12	110743694.0	110743869.0				2.02235	4.68026	2.97557																ENSG00000186298	PPP1CC		1.0
chr12	110743742.0	110743912.0							2.03479	4.09502	2.26767													ENSG00000186298	PPP1CC		1.0
chr12	110743752.0	110743995.0										2.70714	7.01649	4.77427										ENSG00000186298	PPP1CC		1.0
chr12	110743755.0	110743927.0										2.51532	7.11744	4.801										ENSG00000186298	PPP1CC		1.0
chr12	110743780.0	110744376.0													2.62009	5.28799	3.07244							ENSG00000186298	PPP1CC		1.0
chr12	110743802.0	110744083.0													2.4581	4.51571	2.48001							ENSG00000186298	PPP1CC		1.0
chr12	110744281.0	110744543.0													2.4581	4.51571	2.48001							ENSG00000186298	PPP1CC		1.0
chr12	110746367.0	110746536.0													2.66809	5.59218	3.2676							ENSG00000186298	PPP1CC		1.0
chr12	110746377.0	110746576.0													2.537	5.03454	2.84525							ENSG00000186298	PPP1CC		1.0
chr12	110749758.0	110749927.0										2.78638	4.76422	2.6581
chr12	110750493.0	110750689.0							2.63523	4.55567	2.64387
chr12	110751386.0	110751536.0							2.73973	4.9838	3.00108																		1.0	0.0	regulatory_region_variant
chr12	110751391.0	110751613.0													3.1941	7.37884	4.58295												1.0	0.0	regulatory_region_variant
chr12	110751403.0	110751576.0													2.75344	5.35383	3.02037												1.0	0.0	regulatory_region_variant
chr12	110753369.0	110753568.0							2.65252	4.75649	2.79494
chr12	110754950.0	110755366.0										2.74809	4.67275	2.60669
chr12	110754950.0	110755828.0							2.79465	5.63957	3.54215
chr12	110755475.0	110755918.0							2.48175	3.88409	2.07652
chr12	110755517.0	110755766.0													2.45248	4.22513	2.25333
chr12	110755534.0	110755774.0										2.48139	5.00348	3.0348
chr12	110755610.0	110755974.0													2.72512	5.43955	3.17998
chr12	110755867.0	110756020.0													2.59901	4.76768	2.61746
chr12	110756696.0	110756852.0				2.87824	5.69795	3.97906
chr12	110756707.0	110756867.0				3.76419	8.75076	6.86448
chr12	110756988.0	110757192.0													2.9735	6.14513	3.63835
chr12	110757691.0	110757870.0													2.45161	4.08582	2.14119
chr12	110757777.0	110757981.0										2.68657	4.5248	2.4772															1.0	0.0	intergenic_variant
chr12	110758409.0	110758627.0													3.08483	6.65249	4.01256
chr12	110760148.0	110760358.0													2.48815	4.46166	2.39036
chr12	110760194.0	110760421.0				3.01135	5.67488	3.90945
chr12	110760200.0	110760468.0				3.64443	7.43797	5.55091
chr12	110762939.0	110763094.0							2.49017	4.18539	2.2865
chr12	110762963.0	110763164.0				2.61658	4.66205	2.99972
chr12	110763019.0	110763272.0										2.94408	5.32098	3.12037
chr12	110763284.0	110763900.0										2.76302	6.398949999999999	4.193055
chr12	110763562.0	110763913.0													2.50149	4.49871	2.48456
chr12	110763589.0	110763975.0							2.600385	4.868555000000001	2.90481
chr12	110763594.0	110763952.0							2.503185	4.293445	2.36999
chr12	110763630.0	110763931.0							2.92083	5.26444	3.26818
chr12	110763677.0	110763929.0				3.81797	8.10758	6.19767
chr12	110764910.0	110765060.0										2.56381	3.93063	2.06466
chr12	110765110.0	110765446.0													3.51105	8.53874	5.45888
chr12	110766585.0	110766975.0													2.51497	4.5361	2.515
chr12	110766765.0	110766950.0													2.66845	4.7982	2.65411
chr12	110768561.0	110768798.0							3.22321	6.19652	4.12952
chr12	110768725.0	110768933.0							2.54958	4.19114	2.29168
chr12	110770107.0	110770305.0													2.86567	5.4854	3.17998
chr12	110771929.0	110772100.0										2.63418	4.24306	2.23146
chr12	110773102.0	110773432.0				3.81797	8.10758	6.19767
chr12	110773112.0	110773416.0				3.66322	9.23041	7.38721
chr12	110774826.0	110774991.0							3.35292	6.95345	4.74922
chr12	110774851.0	110775036.0													3.1386	6.60061	3.98971
chr12	110774913.0	110775063.0							2.42696	3.48601	1.71883
chr12	110779032.0	110779218.0													2.86349	5.30183	3.00837
chr12	110779034.0	110779277.0													2.53757	4.30715	2.26352
chr12	110779447.0	110779642.0													2.70968	5.0687	2.89405
chr12	110780738.0	110780926.0							2.75862	5.36823	3.30997
chr12	110781662.0	110781845.0													2.54615	4.47565	2.46556
chr12	110781678.0	110781950.0							2.91086	6.15222	4.0052
chr12	110782246.0	110782446.0										2.97572	5.39761	3.31987
chr12	110782246.0	110782657.0							2.38764	3.65911	1.87437
chr12	110782251.0	110782561.0							3.28832	8.09327	5.82029
chr12	110782302.0	110782897.0										3.40894	7.09629	4.70134
chr12	110782355.0	110782628.0							2.8786	5.87846	3.77571
chr12	110782396.0	110782556.0										2.66798	5.90997	3.77656
chr12	110783301.0	110783478.0													2.68371	4.99846	2.7765
chr12	110784996.0	110785146.0				2.60316	3.86825	2.16857
chr12	110785004.0	110785600.0				4.81817	13.74466	11.73684
chr12	110785014.0	110785616.0				4.70985	14.76396	12.8067
chr12	110785268.0	110785571.0				5.72695	16.57395	14.47025
chr12	110785334.0	110785593.0							2.94638	6.44155	4.27811
chr12	110785404.0	110785624.0										2.52927	5.44593	3.39272
chr12	110785415.0	110785566.0							2.68371	4.99846	3.01422
chr12	110786305.0	110786521.0							2.61357	4.80752	2.84127
chr12	110786305.0	110786532.0										2.40185	4.88006	2.92717
chr12	110786986.0	110787139.0							2.43457	4.17688	2.27895
chr12	110787053.0	110787316.0													2.63678	4.71519	2.66006
chr12	110787938.0	110788098.0													2.56575	4.52769	2.44385
chr12	110789040.0	110789208.0													2.49017	4.18539	2.22156
chr12	110790762.0	110791174.0													2.46114	4.11046	2.16098
chr12	110791536.0	110791703.0													3.27506	7.18545	4.42248
chr12	110794340.0	110794545.0							2.40385	4.09387	2.26655
chr12	110794705.0	110794896.0													2.50597	4.51114	2.43081
chr12	110794716.0	110794889.0							2.19058	3.50939	1.72328
chr12	110795013.0	110795259.0										2.57796	6.20931	4.01902
chr12	110796114.0	110796377.0										3.17712	6.08431	3.93128
chr12	110796855.0	110797232.0										2.56381	3.93063	2.06466
chr12	110796912.0	110797324.0				10.46633	55.91082	53.57729
chr12	110796934.0	110797330.0				8.87574	38.75336	36.4261
chr12	110796963.0	110797335.0				8.33011	30.58294	28.29004
chr12	110797030.0	110797225.0													2.66828	5.11559	2.93214
chr12	110797030.0	110797254.0							3.04956	6.55205	4.45418
chr12	110797102.0	110797268.0										2.55864	5.98866	3.84666
chr12	110798769.0	110798919.0													2.38224	4.29515	2.26352
chr12	110798769.0	110798940.0													2.54777	4.77368	2.63406
chr12	110799701.0	110799861.0							3.04569	7.71493	5.46628
chr12	110799712.0	110799912.0										2.66845	4.7982	2.68272
chr12	110799712.0	110799922.0							2.56112	4.81182	2.84528
chr12	110801684.0	110801834.0							2.82776	5.55948	3.50214
chr12	110802356.0	110802550.0							3.28947	7.44298	5.21266
chr12	110802400.0	110802597.0										3.24006	6.66238	4.30958
chr12	110802410.0	110802699.0													3.07125	6.81179	4.14415
chr12	110803108.0	110803344.0													2.73973	5.48173	3.12752															0.003989	1.0
chr12	110803747.0	110803897.0										2.53165	4.00234	2.06564
chr12	110803927.0	110804439.0													3.77574	10.86053	7.3281
chr12	110804101.0	110804285.0				2.60316	3.86825	2.16857
chr12	110807549.0	110807714.0							2.66845	4.7982	2.83292
chr12	110807861.0	110808065.0							3.07487	6.42605	4.26785
chr12	110807861.0	110808295.0													3.18937	6.94715	4.28195
chr12	110808170.0	110808320.0							2.81879	5.3611	3.32001
chr12	110809202.0	110809500.0				2.60316	3.86825	2.16857
chr12	110809245.0	110809713.0				3.1399	6.80826	5.04176
chr12	110809920.0	110810084.0							2.8949	5.92453	3.81845
chr12	110811434.0	110812127.0				3.2372050000000003	6.5702549999999995	4.765995
chr12	110811476.0	110811834.0				3.47088	6.78805	4.92538
chr12	110811585.0	110811880.0							2.59067	4.59368	2.66629
chr12	110811730.0	110811880.0							2.42571	4.15298	2.28382
chr12	110811792.0	110812173.0													2.62707	5.15421	2.90512
chr12	110811981.0	110812131.0							2.30863	3.71245	1.92999
chr12	110813357.0	110813617.0							3.21958	7.24295	5.10392
chr12	110813430.0	110813580.0							2.49258	4.47398	2.51598
chr12	110814621.0	110814903.0													2.79543	5.47026	3.17998
chr12	110814706.0	110814879.0										2.72405	4.45151	2.49176
chr12	110814955.0	110815260.0				3.47088	6.78805	4.92538
chr12	110815024.0	110815274.0				3.46306	7.46563	5.62254
chr12	110815029.0	110815269.0				3.00907	6.24417	4.50048
chr12	110815427.0	110815754.0										3.6192	7.86839	5.57152
chr12	110815454.0	110815904.0													2.73823	5.80943	3.40661
chr12	110815993.0	110816209.0													2.55102	4.4886	2.41207
chr12	110816265.0	110816481.0							2.65823	4.92931	2.97677
chr12	110816277.0	110816468.0							2.93951	6.6066	4.43388
chr12	110816284.0	110816488.0													2.65861	5.08835	2.90993
chr12	110821273.0	110821423.0													2.79543	5.47026	3.11755
chr12	110821819.0	110822059.0										2.46575	3.98411	2.11188
chr12	110821862.0	110822411.0										2.42215	5.2154	3.18978
chr12	110822052.0	110822362.0										3.3637	7.42894	5.0147
chr12	110822084.0	110822588.0							4.81928	25.9999	23.28386
chr12	110822101.0	110822515.0							3.18471	9.22853	6.89213
chr12	110822107.0	110822257.0													2.48815	4.46166	2.43696
chr12	110822150.0	110822510.0							4.15879	18.50786	16.04603
chr12	110822229.0	110822480.0													2.92056	6.36418	3.82288
chr12	110822617.0	110822934.0										2.4483550000000003	4.14893	2.262365
chr12	110822623.0	110822969.0													3.53396	9.80406	6.4491
chr12	110823684.0	110823834.0							2.19702	4.73974	2.75756
chr12	110826487.0	110827286.0				7.0243133333333345	58.48910000000001	56.27631333333333
chr12	110826515.0	110827263.0				12.666465	169.42039	166.7846
chr12	110826540.0	110827197.0				11.242095	101.41571	98.85451
chr12	110826652.0	110827261.0										5.299665	21.81964	19.44208
chr12	110826663.0	110827262.0							6.0023599999999995	42.493855	39.929915
chr12	110826665.0	110827162.0							8.76665	61.82715	58.66542
chr12	110826673.0	110826977.0										5.44594	29.59467	26.50824
chr12	110826677.0	110827262.0							9.0175	81.27554	77.96722
chr12	110826680.0	110826997.0										7.97468	37.39693	34.33562
chr12	110826700.0	110827175.0													3.51673	9.50795	6.44202
chr12	110826714.0	110827177.0													2.48447	4.31102	2.31583
chr12	110827795.0	110827976.0										2.3431	4.93499	2.97511
chr12	110827816.0	110828030.0							2.25534	4.62053	2.64913
chr12	110827826.0	110828021.0													2.64317	4.88834	2.72725
chr12	110827826.0	110828112.0				2.73405	7.12109	5.29481
chr12	110827880.0	110828113.0							2.32333	4.36997	2.47778
chr12	110829235.0	110829385.0													2.4458	4.4801	2.46909
chr12	110831132.0	110831282.0							2.57634	5.60437	3.58693
chr12	110832335.0	110832646.0													2.94451	6.62202	4.007
chr12	110832364.0	110832711.0													2.85375	5.98527	3.51425
chr12	110833338.0	110833529.0													3.15974	7.4825	4.669
chr12	110833362.0	110833529.0													2.64201	4.72891	2.60758
chr12	110833364.0	110833529.0							3.04878	6.74565	4.56796
chr12	110833364.0	110833577.0							2.61348	4.5006	2.59129
chr12	110833379.0	110833589.0													3.5561	9.15322	5.94805
chr12	110835531.0	110835780.0													2.67113	4.80522	2.61746
chr12	110835623.0	110836030.0										3.5468	10.81098	8.18746
chr12	110835630.0	110835974.0													3.53013	9.07299	5.87894
chr12	110835632.0	110835891.0							4.4226	13.84579	11.37091
chr12	110835670.0	110835977.0													2.50149	4.49871	2.48456
chr12	110835683.0	110835988.0										2.47923	3.73894	1.84006
chr12	110835714.0	110835915.0										2.72405	4.45151	2.49176
chr12	110835714.0	110836055.0							3.01568	6.64786	4.47632
chr12	110835723.0	110836001.0							2.67917	4.82624	2.88138
chr12	110836463.0	110836613.0										2.52304	5.13612	3.11994
chr12	110836482.0	110836916.0													2.5746	4.85029	2.7699
chr12	110836853.0	110837057.0										2.88428	4.99607	2.95408
chr12	110839390.0	110839562.0													2.91693	5.98661	3.51517
chr12	110839429.0	110839593.0										2.95203	5.52611	3.30582
chr12	110839434.0	110839584.0							2.42347	4.01283	2.16098
chr12	110841420.0	110841800.0													2.50855	4.66122	2.61675
chr12	110841584.0	110841829.0										2.35586	3.83648	2.02302
chr12	110844856.0	110845449.0							5.332425000000001	30.43651	27.64333													ENSG00000173093	CCDC63		1.0
chr12	110844856.0	110845479.0							6.41523	43.86281	41.07551													ENSG00000173093	CCDC63		1.0
chr12	110844861.0	110845350.0										3.69327	10.454565	8.162415										ENSG00000173093	CCDC63		1.0
chr12	110844864.0	110845394.0							8.49822	76.33343	73.0664													ENSG00000173093	CCDC63		1.0
chr12	110844865.0	110845148.0										2.74325	6.99038	4.70219										ENSG00000173093	CCDC63		1.0
chr12	110844877.0	110845403.0										4.197945	14.979495	12.60053										ENSG00000173093	CCDC63		1.0
chr12	110845210.0	110845470.0				3.41753	7.34659	5.51436																ENSG00000173093	CCDC63		1.0
chr12	110846592.0	110847228.0				3.548765	8.066320000000001	6.207235000000001																ENSG00000173093	CCDC63		0.62
chr12	110846617.0	110847023.0							2.1561000000000003	4.585240000000001	2.673555													ENSG00000173093	CCDC63		0.91
chr12	110846797.0	110847261.0				4.12294	10.40398	8.432459999999999																ENSG00000173093	CCDC63	0.59
chr12	110846884.0	110847267.0				6.20246	26.32658	24.2215																ENSG00000173093	CCDC63	0.73
chr12	110847038.0	110847188.0										2.5974	5.37105	3.29575										ENSG00000173093	CCDC63	1.0
chr12	110848186.0	110848498.0													2.25938	4.2846	2.26352							ENSG00000173093	CCDC63	1.0
chr12	110848636.0	110848827.0													2.39521	4.85795	2.66105							ENSG00000173093	CCDC63	1.0
chr12	110849788.0	110849968.0													2.40616	4.76209	2.61746							ENSG00000173093	CCDC63	1.0
chr12	110851006.0	110851190.0													2.7	6.0158	3.57549							ENSG00000173093	CCDC63	1.0
chr12	110851615.0	110851860.0										3.17662	7.11903	4.87101										ENSG00000173093	CCDC63	1.0
chr12	110851647.0	110851843.0										2.35581	5.10716	3.11994										ENSG00000173093	CCDC63	1.0
chr12	110852788.0	110853208.0													2.49458	4.76253	2.69857							ENSG00000173093	CCDC63	1.0
chr12	110852794.0	110852991.0							2.10362	3.96983	2.13746													ENSG00000173093	CCDC63	1.0
chr12	110852850.0	110853431.0				2.74741	5.17031	3.4784																ENSG00000173093	CCDC63	1.0
chr12	110852926.0	110853076.0							2.06738	3.84107	2.01517													ENSG00000173093	CCDC63	1.0
chr12	110853108.0	110853389.0										2.40964	3.57978	1.75435										ENSG00000173093	CCDC63	1.0
chr12	110853212.0	110853372.0										2.50174	4.07325	2.19055										ENSG00000173093	CCDC63	1.0
chr12	110853241.0	110853420.0							2.60586	6.46667	4.30618													ENSG00000173093	CCDC63	1.0
chr12	110853766.0	110854202.0							11.53263	107.35303	103.84605													ENSG00000173093	CCDC63	1.0
chr12	110853852.0	110854210.0							12.4344	113.72597	110.44201													ENSG00000173093	CCDC63	1.0
chr12	110853856.0	110854221.0							10.03828	77.57037	74.27122													ENSG00000173093	CCDC63	1.0
chr12	110853888.0	110854138.0				4.97151	16.2719	14.2908																ENSG00000173093	CCDC63	1.0
chr12	110853896.0	110854157.0				4.62889	12.22935	10.21344																ENSG00000173093	CCDC63	1.0
chr12	110853915.0	110854209.0				5.83942	19.69946	17.59077																ENSG00000173093	CCDC63	1.0
chr12	110858641.0	110859119.0													2.64317	4.88834	2.80081							ENSG00000173093	CCDC63	1.0
chr12	110858747.0	110859104.0				2.71022	4.58182	2.88111																ENSG00000173093	CCDC63	1.0
chr12	110858832.0	110858982.0							2.43233	5.65582	3.55729													ENSG00000173093	CCDC63	1.0
chr12	110858832.0	110859034.0							2.38501	5.08401	3.09953													ENSG00000173093	CCDC63	1.0
chr12	110858869.0	110859168.0				4.31736	12.59102	10.67245																ENSG00000173093	CCDC63	1.0
chr12	110858929.0	110859172.0				2.83582	5.05628	3.27759																ENSG00000173093	CCDC63	1.0
chr12	110859755.0	110859905.0													2.62258	5.14104	2.89429							ENSG00000173093	CCDC63	1.0
chr12	110860030.0	110860252.0										2.37885	4.93281	2.97338										ENSG00000173093	CCDC63	1.0
chr12	110860030.0	110860308.0													3.40329	8.90512	5.908							ENSG00000173093	CCDC63	1.0
chr12	110860030.0	110860466.0										2.3145	3.48254	1.67205										ENSG00000173093	CCDC63	1.0
chr12	110860032.0	110860426.0													2.83126	6.09429	3.60383							ENSG00000173093	CCDC63	1.0
chr12	110860148.0	110860493.0							2.47845	4.71437	2.77793													ENSG00000173093	CCDC63	1.0
chr12	110860984.0	110861553.0				2.74741	5.18	3.48939																ENSG00000173093	CCDC63	1.0			1.0	0.0	intron_variant
chr12	110861358.0	110861553.0													2.80172	6.17656	3.67113							ENSG00000173093	CCDC63	1.0
chr12	110861403.0	110861588.0							2.26095	4.17265	2.30163													ENSG00000173093	CCDC63	1.0
chr12	110861730.0	110862028.0							2.61755	5.74227	3.67044													ENSG00000173093	CCDC63	1.0
chr12	110862107.0	110862323.0										2.71282	6.38502	4.17678										ENSG00000173093	CCDC63	1.0
chr12	110862366.0	110862581.0										2.61059	4.34047	2.31595										ENSG00000173093	CCDC63	1.0
chr12	110862437.0	110862728.0										2.69101	6.14748	3.96344										ENSG00000173093	CCDC63	1.0
chr12	110863086.0	110863236.0										2.7735	4.7335	2.74499										ENSG00000173093	CCDC63	1.0
chr12	110863097.0	110863305.0				2.7767	4.40446	2.66454																ENSG00000173093	CCDC63	1.0
chr12	110863097.0	110863479.0													2.5413	4.46275	2.39088							ENSG00000173093	CCDC63	1.0
chr12	110863114.0	110863342.0										2.43784	4.86401	2.91307										ENSG00000173093	CCDC63	1.0
chr12	110863140.0	110863450.0													3.00214	6.03368	3.57549							ENSG00000173093	CCDC63	1.0
chr12	110864177.0	110864637.0							2.26986	3.49205	1.70824													ENSG00000173093	CCDC63	1.0
chr12	110864759.0	110864970.0										2.5177	3.82638	2.01405										ENSG00000173093	CCDC63	1.0
chr12	110865026.0	110865337.0													2.84421	5.60471	3.25532							ENSG00000173093	CCDC63	1.0
chr12	110865045.0	110865272.0							2.80269	6.00722	3.89516													ENSG00000173093	CCDC63	1.0
chr12	110865122.0	110865272.0				2.7767	4.40446	2.66454																ENSG00000173093	CCDC63	1.0
chr12	110865122.0	110865399.0													3.0718	6.41761	3.82853							ENSG00000173093	CCDC63	1.0
chr12	110868874.0	110869346.0													3.00214	6.03368	3.57549							ENSG00000173093	CCDC63	1.0
chr12	110869072.0	110869225.0										2.42212	4.67948	2.75226										ENSG00000173093	CCDC63	1.0
chr12	110869446.0	110869773.0										2.88428	4.99607	2.95408										ENSG00000173093	CCDC63	1.0
chr12	110869528.0	110869793.0							2.91236	5.062	3.07886													ENSG00000173093	CCDC63	1.0
chr12	110869549.0	110869738.0													3.60603	8.81526	5.8265							ENSG00000173093	CCDC63	1.0
chr12	110870442.0	110870628.0										2.72405	4.45151	2.49176										ENSG00000173093	CCDC63	1.0
chr12	110870965.0	110871173.0										2.72489	6.09774	3.91889										ENSG00000173093	CCDC63	1.0
chr12	110871561.0	110871835.0													3.47247	8.19127	5.28557							ENSG00000173093	CCDC63	1.0
chr12	110872320.0	110872505.0										4.1837	10.42174	7.84872										ENSG00000173093	CCDC63	1.0
chr12	110873267.0	110873597.0										2.52427	5.28454	3.25066										ENSG00000173093	CCDC63	1.0
chr12	110874052.0	110874359.0													2.64817	4.90195	2.69682							ENSG00000173093	CCDC63	1.0
chr12	110874216.0	110874443.0													2.68692	5.32883	3.10596							ENSG00000173093	CCDC63	1.0
chr12	110874555.0	110874851.0													2.63001	5.00759	2.84427							ENSG00000173093	CCDC63	1.0
chr12	110874623.0	110874869.0													3.38101	7.92791	5.0762							ENSG00000173093	CCDC63	1.0
chr12	110875358.0	110875508.0							2.42812	4.0249	2.20539													ENSG00000173093	CCDC63	1.0
chr12	110876148.0	110876401.0							2.326715	3.824185	2.00708													ENSG00000173093	CCDC63	1.0
chr12	110878179.0	110878373.0													2.64609	5.36671	3.06177							ENSG00000173093	CCDC63	1.0
chr12	110878641.0	110878851.0										2.72405	4.45151	2.49176										ENSG00000173093	CCDC63	1.0
chr12	110880087.0	110880308.0													2.9703	6.32455	3.81466							ENSG00000173093	CCDC63	1.0
chr12	110880641.0	110880837.0													2.64423	5.04779	2.87706							ENSG00000173093	CCDC63	1.0
chr12	110880996.0	110881176.0							2.45524	4.78239	2.81864													ENSG00000173093	CCDC63	1.0
chr12	110882081.0	110882289.0							3.00268	7.18414	4.9696													ENSG00000173093	CCDC63	1.0
chr12	110882089.0	110882249.0							2.25269	4.03013	2.21021													ENSG00000173093	CCDC63	1.0
chr12	110882089.0	110882540.0				3.01135	5.67488	3.90945																ENSG00000173093	CCDC63	1.0
chr12	110882339.0	110882858.0													2.4604999999999997	4.73132	2.62749							ENSG00000173093	CCDC63	1.0
chr12	110882376.0	110882798.0							2.38664	4.04724	2.19243													ENSG00000173093	CCDC63	1.0
chr12	110882380.0	110883030.0										2.410965	5.184855	3.1801700000000004										ENSG00000173093	CCDC63	1.0
chr12	110882411.0	110882733.0							2.51694	5.2605	3.22767													ENSG00000173093	CCDC63	1.0
chr12	110882453.0	110882661.0										2.30548	3.33916	1.55119										ENSG00000173093	CCDC63	1.0
chr12	110882576.0	110883030.0				2.61658	4.66205	2.99972																ENSG00000173093	CCDC63	1.0
chr12	110884246.0	110884588.0										2.15176	3.29585	1.51467										ENSG00000173093	CCDC63	1.0
chr12	110884260.0	110884410.0							2.08167	3.79408	2.00213													ENSG00000173093	CCDC63	1.0
chr12	110884286.0	110884506.0													2.6839	5.96263	3.49602							ENSG00000173093	CCDC63	1.0
chr12	110887532.0	110887687.0							2.18245	4.03117	2.17772													ENSG00000173093	CCDC63	1.0
chr12	110887664.0	110888388.0				5.610036666666666	34.56462	32.490946666666666																ENSG00000173093	CCDC63	1.0
chr12	110887664.0	110888466.0				7.26258	56.171105	53.913655000000006																ENSG00000173093	CCDC63	1.0
chr12	110887851.0	110888388.0				15.9268	195.13593	192.27196																ENSG00000173093	CCDC63	1.0
chr12	110888009.0	110888485.0										5.52371	23.77364	20.8991										ENSG00000173093	CCDC63	1.0
chr12	110888018.0	110888466.0							7.31707	46.77459	43.95935													ENSG00000173093	CCDC63	1.0
chr12	110888027.0	110888517.0							6.81018	44.20177	41.24508													ENSG00000173093	CCDC63	1.0
chr12	110888028.0	110888485.0										6.2531	30.82789	27.98453										ENSG00000173093	CCDC63	1.0
chr12	110888037.0	110888388.0							4.58075	21.79187	19.12173													ENSG00000173093	CCDC63	1.0
chr12	110888054.0	110888379.0										3.09825	9.49874	6.95675										ENSG00000173093	CCDC63	1.0
chr12	110888077.0	110888464.0													3.85051	11.37378	8.15309							ENSG00000173093	CCDC63	1.0
chr12	110888239.0	110888518.0													2.54003	4.89769	2.73483							ENSG00000173093	CCDC63	1.0
chr12	110889370.0	110889692.0										2.27861	3.99055	2.05552										ENSG00000173093	CCDC63	1.0
chr12	110891795.0	110891959.0													2.55698	4.94786	2.73492							ENSG00000173093	CCDC63	1.0
chr12	110892125.0	110892275.0													2.4136	4.38659	2.32875							ENSG00000173093	CCDC63	1.0
chr12	110892717.0	110893490.0				3.7343833333333336	15.118583333333332	13.09569																ENSG00000173093	CCDC63	1.0
chr12	110892763.0	110893584.0				4.192315000000001	24.05691	22.032045																ENSG00000173093	CCDC63	1.0
chr12	110892779.0	110893527.0				3.133993333333333	9.894436666666667	7.974586666666667																ENSG00000173093	CCDC63	1.0
chr12	110893071.0	110893356.0							3.28382	11.12661	8.83226													ENSG00000173093	CCDC63	1.0
chr12	110893094.0	110893343.0							2.2898	5.22365	3.17662													ENSG00000173093	CCDC63	1.0
chr12	110893121.0	110893353.0							2.20641	4.77673	2.81341													ENSG00000173093	CCDC63	1.0
chr12	110894232.0	110894886.0				6.103885	41.95013	39.766225																ENSG00000173093	CCDC63	1.0
chr12	110894368.0	110894831.0							3.24277	9.87655	7.62323													ENSG00000173093	CCDC63	1.0
chr12	110894376.0	110895019.0				4.596545	20.575005	18.51242																ENSG00000173093	CCDC63	1.0
chr12	110894431.0	110894938.0				4.920945	22.2116	20.09765																ENSG00000173093	CCDC63	1.0
chr12	110894435.0	110894804.0							2.86267	8.32738	6.0454													ENSG00000173093	CCDC63	1.0
chr12	110894437.0	110894797.0										2.7933	5.97851	3.83339										ENSG00000173093	CCDC63	1.0
chr12	110894438.0	110894774.0							2.97596	9.17646	6.84197													ENSG00000173093	CCDC63	1.0
chr12	110894514.0	110894674.0										2.29703	4.89101	2.93675										ENSG00000173093	CCDC63	1.0
chr12	110895694.0	110895854.0							2.45253	5.73326	3.62948													ENSG00000173093	CCDC63	1.0
chr12	110896778.0	110896972.0													2.85714	6.35055	3.83584							ENSG00000173093	CCDC63	1.0
chr12	110896827.0	110896982.0							2.20059	4.20175	2.30121													ENSG00000173093	CCDC63	1.0
chr12	110898920.0	110899307.0													3.18878	7.15417	4.42713							ENSG00000173093	CCDC63	1.0
chr12	110899003.0	110899308.0													2.53019	4.72334	2.66724							ENSG00000173093	CCDC63	1.0
chr12	110901545.0	110901695.0										2.82232	5.5445	3.32241										ENSG00000173093	CCDC63	1.0
chr12	110902157.0	110902647.0							2.6529749999999996	5.626645	3.55483													ENSG00000173093	CCDC63	1.0
chr12	110903514.0	110903859.0							2.35294	4.33628	2.44783													ENSG00000173093	CCDC63	1.0
chr12	110903653.0	110903808.0							2.42877	4.96957	2.96442													ENSG00000173093	CCDC63	1.0
chr12	110904461.0	110904657.0													2.45858	4.65491	2.59205							ENSG00000173093	CCDC63	1.0
chr12	110904787.0	110904937.0										2.39144	3.92947	2.06466										ENSG00000173093	CCDC63	1.0
chr12	110906998.0	110907815.0				3.23206	7.27883	5.44835																ENSG00000173093	CCDC63	0.66
chr12	110907565.0	110907764.0										2.59067	6.86094	4.58458
chr12	110907609.0	110907759.0										2.44798	4.21301	2.31418
chr12	110907623.0	110908019.0				2.692565	5.1927900000000005	3.50722
chr12	110908562.0	110908974.0							2.13713	3.77702	1.98029
chr12	110908574.0	110909167.0				3.510695	8.964604999999999	7.094564999999999
chr12	110908664.0	110909069.0				3.26876	7.81606	6.01961
chr12	110908669.0	110908978.0				4.03877	9.46971	7.52461
chr12	110908702.0	110908916.0							2.46688	5.23431	3.20372
chr12	110908741.0	110909025.0										2.97398	9.35653	6.8225
chr12	110908766.0	110908985.0													2.44499	4.88697	2.68513
chr12	110908830.0	110909126.0										2.7248	5.768	3.52513
chr12	110909605.0	110909950.0							2.52725	5.55712	3.5500499999999997
chr12	110909613.0	110909804.0													2.52708	5.58324	3.23732
chr12	110909613.0	110909874.0							3.14183	9.0647	6.84
chr12	110909618.0	110909929.0				3.2849	7.64742	5.85443
chr12	110909620.0	110909867.0							2.55845	5.84012	3.72906
chr12	110911295.0	110911487.0							3.00097	7.75307	5.49585													ENSG00000111245	MYL2	1.0
chr12	110911295.0	110911513.0										3.1767	6.91169	4.67523										ENSG00000111245	MYL2	1.0
chr12	110911328.0	110911751.0										2.72784	5.28249	3.11367										ENSG00000111245	MYL2	1.0
chr12	110912993.0	110913223.0							2.21662	3.80662	2.01315													ENSG00000111245	MYL2	1.0
chr12	110913114.0	110913264.0													2.40688	4.23452	2.26151							ENSG00000111245	MYL2	1.0
chr12	110914144.0	110914316.0										2.52174	5.7088	3.59758										ENSG00000111245	MYL2	1.0
chr12	110914153.0	110914418.0													2.37812	4.02413	2.0913							ENSG00000111245	MYL2	1.0
chr12	110917301.0	110918206.0				6.87408	46.35154	43.991575																ENSG00000111245	MYL2	1.0
chr12	110917494.0	110918199.0				6.73668	74.268135	72.06927999999999																ENSG00000111245	MYL2	1.0
chr12	110917494.0	110918250.0				7.396940000000001	70.962925	68.55801500000001																ENSG00000111245	MYL2	1.0
chr12	110919790.0	110919952.0													2.5656	4.82461	2.63304							ENSG00000111245	MYL2	1.0
chr12	110920636.0	110920895.0										2.69865	4.55396	2.58361										ENSG00000111245	MYL2		1.0
chr12	110921109.0	110921911.0							2.3916033333333333	4.5478466666666675	2.5969366666666667													ENSG00000111245	MYL2		1.0
chr12	110921146.0	110921558.0							2.658733333333333	5.34854	3.3545933333333338													ENSG00000111245	MYL2		1.0
chr12	110921148.0	110921764.0													2.97589	7.28598	4.50571							ENSG00000111245	MYL2		1.0
chr12	110921161.0	110921414.0										2.31809	3.61424	1.78312										ENSG00000111245	MYL2		1.0
chr12	110921163.0	110921644.0				10.78096	136.81339	134.12717																ENSG00000111245	MYL2		1.0
chr12	110921240.0	110921618.0				9.08517	87.4181	84.7548																ENSG00000111245	MYL2		1.0
chr12	110921254.0	110921637.0				8.1515	57.09804	54.5751																ENSG00000111245	MYL2		1.0
chr12	110921366.0	110921861.0										2.8747350000000003	7.86585	5.48149										ENSG00000111245	MYL2		1.0
chr12	110921378.0	110921773.0										2.95203	5.52611	3.43742										ENSG00000111245	MYL2		1.0
chr12	110922719.0	110923002.0										2.43902	4.18889	2.22592										ENSG00000111245	MYL2		1.0
chr12	110922823.0	110922973.0							2.30389	3.94345	2.13012													ENSG00000111245	MYL2		1.0
chr12	110923312.0	110923480.0							2.61364	5.11481	3.12831													ENSG00000111245	MYL2		1.0
chr12	110923926.0	110924125.0							2.48509	5.01529	2.98462													ENSG00000111245	MYL2		1.0
chr12	110930177.0	110930327.0										2.20507	3.54954	1.72898
chr12	110930233.0	110930456.0													2.77529	6.94143	4.27114
chr12	110930249.0	110930440.0							2.18679	3.93628	2.12337
chr12	110930260.0	110930880.0													2.4198899999999997	4.680855	2.571485
chr12	110930282.0	110930763.0													2.83263	6.537725	3.939365
chr12	110930296.0	110930520.0										2.61538	6.81026	4.53882
chr12	110930330.0	110930508.0							2.23417	4.43016	2.53179
chr12	110930465.0	110930875.0										2.19419	3.51939	1.70309
chr12	110930643.0	110931061.0							2.24417	4.23465	2.36344
chr12	110930752.0	110931189.0										2.72212	7.56726	5.21034
chr12	110931078.0	110931774.0							2.78952	7.33535	5.1105
chr12	110931466.0	110931817.0							2.61026	6.02434	3.9665
chr12	110931511.0	110931702.0							2.08681	3.71338	1.90287
chr12	110931511.0	110931814.0										2.9476	6.81795	4.45457
chr12	110931572.0	110931774.0				2.13295	4.38321	2.70597
chr12	110931906.0	110932079.0							2.08681	3.71338	1.90287
chr12	110931949.0	110932143.0							2.50671	5.51226	3.50049
chr12	110931951.0	110932205.0													2.5227	5.13504	2.88925
chr12	110932630.0	110932916.0							3.44275	12.04716	9.62523
chr12	110933396.0	110933643.0													2.32883	4.51158	2.49491
chr12	110933432.0	110933653.0										2.34558	5.19541	3.17216
chr12	110933665.0	110934069.0													2.37113	4.39145	2.38056
chr12	110933872.0	110934083.0													2.73198	6.45185	3.91922
chr12	110934041.0	110934363.0										2.30366	4.06453	2.11911
chr12	110934152.0	110934379.0													2.29665	4.28575	2.26352
chr12	110934202.0	110934833.0				8.90318	96.589895	94.16841
chr12	110934212.0	110935018.0				9.165495	87.24371500000001	84.853995
chr12	110934229.0	110934835.0				16.9126	252.97812	249.96588
chr12	110936989.0	110937452.0				5.74046	41.07652	38.84367
chr12	110937066.0	110937439.0							5.38498	24.74154	22.17781
chr12	110937088.0	110937428.0							4.00522	15.2391	12.70633
chr12	110937212.0	110937382.0										3.02678	6.87452	4.50739
chr12	110937212.0	110937396.0				3.64432	14.65924	12.63441
chr12	110937216.0	110937407.0				4.12111	16.59317	14.4892
chr12	110937246.0	110937425.0							3.70044	12.89651	10.45014
chr12	110937247.0	110937443.0										3.59454	8.29321	5.96887
chr12	110939720.0	110940000.0										2.25017	3.32604	1.54026
chr12	110940324.0	110940544.0													2.59901	4.76768	2.63151
chr12	110940360.0	110940664.0													3.87812	11.73527	8.03984
chr12	110940534.0	110941011.0													2.98826	7.13722	4.41256
chr12	110940742.0	110941073.0							2.61375	5.72959	3.65855
chr12	110940846.0	110941269.0							2.3622	4.1087	2.21805
chr12	110940856.0	110941084.0													2.72926	5.78177	3.42239
chr12	110940912.0	110941152.0													2.50149	4.49871	2.46717
chr12	110941289.0	110941449.0													2.4628	4.80582	2.61783
chr12	110941331.0	110941535.0										2.72405	4.45151	2.49176
chr12	110941432.0	110941745.0							2.66821	5.27441	3.27749
chr12	110942403.0	110942553.0										2.76074	4.70301	2.63274
chr12	110943145.0	110943588.0													2.7115	5.72689	3.37814
chr12	110944806.0	110945000.0													3.08924	7.26396	4.52269
chr12	110945560.0	110945756.0							2.80076	5.48502	3.43369
chr12	110945848.0	110946040.0													3.12704	6.77198	4.11156
chr12	110947902.0	110948057.0							2.74329	4.66126	2.70878
chr12	110947968.0	110948154.0							2.88299	4.99301	2.96442
chr12	110948430.0	110948691.0										2.52304	5.13612	3.11994
chr12	110954122.0	110954332.0													3.1386	6.60061	3.98971
chr12	110956066.0	110956287.0										2.65004	4.28002	2.37352
chr12	110956665.0	110956827.0							2.47678	3.73336	1.94101
chr12	110956768.0	110956957.0										2.50335	5.50053	3.44095
chr12	110956781.0	110956957.0										2.42588	3.88486	1.96495
chr12	110957208.0	110957376.0							2.59067	4.59368	2.67826
chr12	110957236.0	110957386.0													2.83077	5.7427	3.36659
chr12	110957236.0	110957439.0							3.09406	6.87869	4.67909
chr12	110957236.0	110957542.0							2.70473	4.56861	2.643
chr12	110957236.0	110957965.0										3.8704666666666663	16.075793333333333	13.636663333333331
chr12	110957470.0	110957980.0													4.77327	16.30879	12.81632
chr12	110957624.0	110957993.0										10.80692	53.90503	50.79767
chr12	110957631.0	110957965.0										8.95722	42.95723	39.83224
chr12	110957653.0	110957897.0							2.9003	6.12148	3.99194
chr12	110957695.0	110957979.0				6.02271	20.24182	18.12415
chr12	110957700.0	110957934.0							4.88166	14.26617	11.89095
chr12	110957727.0	110958050.0													2.67315	5.12927	2.92173
chr12	110957729.0	110957954.0				5.72695	16.57395	14.47025
chr12	110957729.0	110957960.0				4.0557	11.20568	9.31528
chr12	110957737.0	110957954.0							4.07384	11.54475	9.11798
chr12	110959650.0	110959887.0							2.32423	3.87734	2.0472
chr12	110959678.0	110959958.0							3.31808	8.40651	6.11035
chr12	110961092.0	110961258.0													2.68873	5.81747	3.39868
chr12	110964676.0	110964858.0				2.7767	4.40446	2.66454
chr12	110965604.0	110965835.0							2.51775	7.12869	4.91507
chr12	110965629.0	110967028.0							5.749733333333334	57.06948333333333	54.479133333333344
chr12	110965658.0	110965808.0							2.08394	4.77856	2.79296
chr12	110965685.0	110965889.0				2.61658	4.66205	2.99972
chr12	110965882.0	110966402.0										2.38262	3.64704	1.81077
chr12	110965969.0	110966684.0							13.03848	169.07498	165.15338
chr12	110965971.0	110966275.0										2.66249	4.30898	2.39909
chr12	110965983.0	110966594.0							11.05043	117.52723	113.92653
chr12	110966808.0	110967160.0							2.19161	5.1548	3.15615
chr12	110971759.0	110972132.0										2.88	4.98599	2.95408
chr12	110972917.0	110973278.0							4.08879	12.44767	9.98856
chr12	110972947.0	110973166.0										3.17155	8.76348	6.27595
chr12	110972951.0	110973199.0				4.6676	12.98816	10.9958
chr12	110972954.0	110973187.0													2.72263	5.59682	3.22296
chr12	110972978.0	110973139.0										2.54417	4.17785	2.21627
chr12	110972990.0	110973300.0							2.55591	4.50159	2.59129
chr12	110973011.0	110973245.0				3.27073	7.38954	5.60187
chr12	110973022.0	110973272.0										2.72	4.44218	2.49176
chr12	110974349.0	110974499.0							2.4458	4.4801	2.52161
chr12	110976680.0	110976830.0													2.46624	4.40065	2.34028
chr12	110977426.0	110977756.0							2.54237	4.61189	2.64125
chr12	110977431.0	110977581.0										2.56	3.92204	2.06466
chr12	110980333.0	110980488.0													2.59419	4.75447	2.63151
chr12	110981412.0	110981664.0							3.0094	6.43713	4.27851
chr12	110981471.0	110981627.0										2.32558	4.501	2.63113
chr12	110981534.0	110981684.0													2.72784	5.28249	2.99547
chr12	110981622.0	110981821.0							2.56583	4.3794	2.49564
chr12	110984413.0	110984586.0										2.40964	3.57978	1.75435
chr12	110985588.0	110985877.0													3.17634	7.94929	5.00944
chr12	110985650.0	110985800.0													2.63736	5.34033	3.0401
chr12	110988124.0	110988555.0													2.45248	4.22513	2.25333
chr12	110992905.0	110993836.0							5.710255	30.47714	27.92138
chr12	110993053.0	110993812.0							4.1143350000000005	18.16599	15.711755
chr12	110993083.0	110993812.0							5.512449999999999	29.24405	26.55704
chr12	110993247.0	110993749.0										2.99956	8.32206	5.87701
chr12	110993284.0	110993779.0										4.9054	15.02446	12.46588
chr12	110993286.0	110993801.0				3.01135	5.67488	3.90945
chr12	110993296.0	110993744.0										4.22433	11.12023	8.5261
chr12	110993365.0	110993618.0													2.75945	5.53855	3.22381
chr12	110993475.0	110993812.0				6.01814	22.72946	20.66343
chr12	110993475.0	110993850.0													3.0656	6.79518	4.15183
chr12	110993584.0	110993812.0				4.3386	10.22652	8.25535
chr12	110996014.0	110996164.0													2.55665	4.79907	2.65443
chr12	110996220.0	110996412.0							2.38193	5.20272	3.1751
chr12	110998408.0	110998617.0													2.47557	4.14774	2.19118
chr12	110998430.0	110998955.0										3.54862	8.16753	5.70467
chr12	110998753.0	110999096.0							2.62976	4.54183	2.57747
chr12	111001527.0	111001881.0										2.82581	6.60164	4.34967
chr12	111001580.0	111001842.0													2.70444	5.05456	2.86147
chr12	111001580.0	111001906.0							3.2725	7.61094	5.3605
chr12	111001644.0	111001818.0							2.58949	4.13852	2.27555
chr12	111001662.0	111001844.0										2.88428	4.99607	2.95408
chr12	111002975.0	111003133.0										2.52304	5.13612	3.11994
chr12	111003983.0	111004142.0							2.74151	5.15446	3.15583
chr12	111004852.0	111005079.0							2.4872	3.89703	2.0566
chr12	111005631.0	111005808.0													3.0718	6.41761	3.82853
chr12	111006761.0	111006911.0							2.3731	3.75279	1.96563
chr12	111008342.0	111008840.0							2.83912	4.88948	2.93977
chr12	111008860.0	111009104.0							2.43619	4.31673	2.43023
chr12	111010162.0	111010366.0				3.64443	7.43797	5.55091
chr12	111010177.0	111010373.0				3.66322	9.23041	7.38721
chr12	111010217.0	111010380.0				3.46306	7.46563	5.62254
chr12	111010221.0	111010371.0										3.20476	6.15169	3.97675
chr12	111010268.0	111010424.0							2.76442	5.55285	3.49619
chr12	111011982.0	111012211.0										2.55027	5.36959	3.32569
chr12	111013703.0	111014080.0													2.47469	4.56366	2.51908
chr12	111013758.0	111014171.0										2.69403	5.02642	2.88537
chr12	111013915.0	111014065.0							3.18339	6.72238	4.61657
chr12	111014684.0	111014866.0										2.94494	6.06526	3.77472
chr12	111016362.0	111016752.0													3.5503	10.1	6.74036
chr12	111016561.0	111016747.0										3.00395	5.46572	3.38229
chr12	111016575.0	111016725.0										2.45327	4.36447	2.33727
chr12	111017319.0	111017808.0													3.03189	7.47329	4.6614
chr12	111017519.0	111017801.0							3.26442	8.45044	6.16374
chr12	111017519.0	111017945.0							2.31707	3.73468	1.94211
chr12	111021123.0	111021575.0													2.93175	7.69187	4.84249
chr12	111021151.0	111021400.0							2.72975	6.60923	4.43631
chr12	111021151.0	111021557.0							2.11848	4.0225	2.20341
chr12	111021304.0	111021454.0										2.34055	3.92189	2.06466
chr12	111022728.0	111022878.0										2.44989	4.49193	2.44853
chr12	111023445.0	111023701.0							2.19152	3.84163	2.01567
chr12	111023470.0	111023830.0							2.4961	6.04086	3.92664
chr12	111024034.0	111024766.0				19.65583	236.52164	233.54918
chr12	111024062.0	111025002.0				15.59735	119.10365	116.283
chr12	111024202.0	111024713.0										4.4618	15.23015	12.51993
chr12	111024211.0	111024844.0				9.56828	64.356945	62.036425
chr12	111024219.0	111024557.0							7.44143	44.40741	41.61514
chr12	111024224.0	111024541.0							4.81746	24.62809	21.90916
chr12	111024224.0	111024743.0							3.12673	9.09211	6.817875000000001
chr12	111024229.0	111024877.0										5.105865	21.388165	18.881735000000003
chr12	111024249.0	111024546.0										2.70677	7.50293	5.15119
chr12	111029793.0	111030158.0													2.50149	4.49871	2.46717							ENSG00000111249	CUX2		1.0
chr12	111033274.0	111033581.0							5.78512	40.14608	37.23719													ENSG00000111249	CUX2		1.0
chr12	111033286.0	111033579.0										4.15282	17.02391	14.41936										ENSG00000111249	CUX2		1.0
chr12	111033307.0	111033581.0							5.92398	50.07372	47.22822													ENSG00000111249	CUX2		1.0
chr12	111033336.0	111033513.0				3.74026	11.51475	9.62007																ENSG00000111249	CUX2		1.0
chr12	111033344.0	111033579.0							4.69097	27.29627	24.53459													ENSG00000111249	CUX2		1.0
chr12	111033353.0	111033503.0				3.55212	7.69641	5.80329				2.26308	5.1163	3.11994										ENSG00000111249	CUX2		1.0
chr12	111033353.0	111033513.0				3.3526	8.51643	6.6418																ENSG00000111249	CUX2		1.0
chr12	111033353.0	111033548.0										3.64773	10.93103	8.34245										ENSG00000111249	CUX2		1.0
chr12	111034540.0	111034820.0							3.16539	14.31658	11.94043													ENSG00000111249	CUX2	1.0
chr12	111034542.0	111034871.0							4.37299	23.53634	20.83551													ENSG00000111249	CUX2	1.0
chr12	111034606.0	111036103.0				4.17972	14.29073	12.375765																ENSG00000111249	CUX2	1.0
chr12	111034646.0	111034796.0							2.38394	6.37567	4.21585													ENSG00000111249	CUX2	1.0
chr12	111034945.0	111035135.0							2.79221	9.05541	6.72544													ENSG00000111249	CUX2	1.0
chr12	111034945.0	111035186.0				5.03541	14.34909	12.28745																ENSG00000111249	CUX2	1.0
chr12	111034985.0	111035135.0							1.99165	3.92225	2.0566													ENSG00000111249	CUX2	1.0
chr12	111034985.0	111035185.0							2.61403	9.09801	6.87231													ENSG00000111249	CUX2	1.0
chr12	111034985.0	111036409.0				3.318305	8.704365	6.8589400000000005																ENSG00000111249	CUX2	1.0
chr12	111035722.0	111036240.0							3.56004	18.35906	15.89952													ENSG00000111249	CUX2	1.0
chr12	111035740.0	111036226.0										3.069845	7.910275	5.46443										ENSG00000111249	CUX2	1.0
chr12	111035740.0	111036242.0										2.84363	8.019235	5.7198150000000005										ENSG00000111249	CUX2	1.0
chr12	111035811.0	111036230.0				3.29835	6.81329	4.94985																ENSG00000111249	CUX2	1.0
chr12	111035857.0	111036228.0							4.50756	25.88584	23.14549													ENSG00000111249	CUX2	1.0
chr12	111035889.0	111036252.0							3.57713	15.79305	13.27131													ENSG00000111249	CUX2	1.0
chr12	111035910.0	111036330.0										3.13214	11.67388	9.0083										ENSG00000111249	CUX2	1.0
chr12	111036539.0	111036696.0							2.12572	4.86555	2.89382													ENSG00000111249	CUX2	1.0
chr12	111037114.0	111037383.0													2.54103	5.04689	2.81704							ENSG00000111249	CUX2	1.0
chr12	111037129.0	111037312.0										2.07824	4.55931	2.68166										ENSG00000111249	CUX2	1.0
chr12	111037228.0	111037378.0										2.32333	4.36997	2.34184										ENSG00000111249	CUX2	1.0
chr12	111039232.0	111039475.0													3.54156	10.79166	7.26784							ENSG00000111249	CUX2	1.0
chr12	111039308.0	111039475.0										2.26267	4.06074	2.11592										ENSG00000111249	CUX2	1.0
chr12	111040537.0	111040719.0													2.39001	4.31782	2.32083							ENSG00000111249	CUX2	1.0
chr12	111040908.0	111041118.0													2.25757	3.92825	2.01379							ENSG00000111249	CUX2	1.0
chr12	111042204.0	111042470.0				2.60316	3.86825	2.16857																ENSG00000111249	CUX2	1.0
chr12	111042207.0	111042546.0										2.13789	3.36293	1.57137										ENSG00000111249	CUX2	1.0
chr12	111042216.0	111042402.0													2.57373	5.14693	2.89911							ENSG00000111249	CUX2	1.0
chr12	111042223.0	111042416.0							2.08943	3.72211	1.93855													ENSG00000111249	CUX2	1.0
chr12	111042266.0	111042416.0							2.16022	3.85115	2.02413													ENSG00000111249	CUX2	1.0
chr12	111042293.0	111042486.0										2.28609	5.56624	3.49908										ENSG00000111249	CUX2	1.0
chr12	111043953.0	111044123.0							2.05216	3.50283	1.71781													ENSG00000111249	CUX2	1.0
chr12	111044200.0	111044372.0							2.34172	4.8046	2.86141													ENSG00000111249	CUX2	1.0
chr12	111047805.0	111047987.0													2.33074	4.01968	2.08797							ENSG00000111249	CUX2	1.0
chr12	111048690.0	111049010.0							2.32143	4.61093	2.68234													ENSG00000111249	CUX2	1.0
chr12	111048708.0	111048877.0							2.74526	7.33104	5.10656													ENSG00000111249	CUX2	1.0
chr12	111048909.0	111049131.0													2.35756	4.47764	2.4498							ENSG00000111249	CUX2	1.0
chr12	111049497.0	111049735.0							2.31325	4.33819	2.42325													ENSG00000111249	CUX2	1.0
chr12	111052531.0	111052681.0										2.18341	3.48949	1.6784										ENSG00000111249	CUX2	1.0
chr12	111053422.0	111053778.0													2.40616	4.76209	2.63151							ENSG00000111249	CUX2	1.0
chr12	111053493.0	111053681.0										2.18878	4.81613	2.87125										ENSG00000111249	CUX2	1.0
chr12	111053494.0	111053778.0										2.16278	3.32534	1.53984										ENSG00000111249	CUX2	1.0
chr12	111054264.0	111054445.0							2.43796	5.27118	3.27453													ENSG00000111249	CUX2	1.0
chr12	111055201.0	111055495.0							2.66437	6.53247	4.36798													ENSG00000111249	CUX2	1.0
chr12	111055252.0	111055404.0				2.60316	3.86825	2.16857																ENSG00000111249	CUX2	1.0
chr12	111055674.0	111055824.0							2.36635	4.88969	2.93994													ENSG00000111249	CUX2	1.0
chr12	111055896.0	111056046.0							2.40034	5.13834	3.14137													ENSG00000111249	CUX2	1.0
chr12	111056625.0	111057005.0				4.01554	11.08356	9.20012																ENSG00000111249	CUX2	1.0
chr12	111056835.0	111057169.0										2.36803	4.51048	2.54472										ENSG00000111249	CUX2	1.0
chr12	111057126.0	111057576.0				3.41753	7.34659	5.51436																ENSG00000111249	CUX2	1.0
chr12	111057131.0	111057656.0				2.688175	4.13259	2.416555																ENSG00000111249	CUX2	1.0
chr12	111057297.0	111057585.0				2.68886	5.01242	3.3382																ENSG00000111249	CUX2	1.0
chr12	111057787.0	111058002.0										3.15682	8.29775	5.97317										ENSG00000111249	CUX2	1.0
chr12	111060993.0	111061327.0				3.33539	8.01732	6.2094																ENSG00000111249	CUX2	1.0
chr12	111061006.0	111061222.0										2.25064	3.9077	1.985										ENSG00000111249	CUX2	1.0
chr12	111061033.0	111061212.0										3.09073	8.06832	5.75369										ENSG00000111249	CUX2	1.0
chr12	111061033.0	111061232.0													2.44773	4.75909	2.63151							ENSG00000111249	CUX2	1.0
chr12	111061054.0	111061232.0							2.25499	4.38662	2.46653													ENSG00000111249	CUX2	1.0
chr12	111061082.0	111061285.0							2.63578	6.73719	4.56032													ENSG00000111249	CUX2	1.0
chr12	111061084.0	111061285.0										2.55955	6.87866	4.60078										ENSG00000111249	CUX2	1.0
chr12	111061822.0	111062254.0							2.08968	3.62415	1.84299													ENSG00000111249	CUX2	1.0
chr12	111061829.0	111062330.0										2.50447	6.49981	4.28009										ENSG00000111249	CUX2	1.0
chr12	111061938.0	111062279.0													3.05618	8.53756	5.45705							ENSG00000111249	CUX2	1.0
chr12	111063137.0	111063287.0													2.61965	5.59509	3.222							ENSG00000111249	CUX2	1.0
chr12	111063285.0	111063581.0										2.96453	7.05978	4.81504										ENSG00000111249	CUX2	1.0
chr12	111066510.0	111066660.0							2.08681	3.71338	1.93082													ENSG00000111249	CUX2	1.0
chr12	111066524.0	111067388.0				6.14897	23.58063	21.5049																ENSG00000111249	CUX2	1.0
chr12	111067008.0	111067455.0				4.91284	13.6649	11.61752																ENSG00000111249	CUX2	1.0
chr12	111067071.0	111067245.0													2.46305	4.94486	2.73249							ENSG00000111249	CUX2	1.0
chr12	111067085.0	111067393.0										2.5974	6.73738	4.47266										ENSG00000111249	CUX2	1.0
chr12	111067085.0	111067404.0				8.58236	36.18384	33.87991																ENSG00000111249	CUX2	1.0
chr12	111067108.0	111067352.0							2.90416	7.22604	5.08775													ENSG00000111249	CUX2	1.0
chr12	111067169.0	111067398.0							2.74474	6.66285	4.48697													ENSG00000111249	CUX2	1.0
chr12	111067627.0	111067830.0				3.01135	5.67488	3.90945																ENSG00000111249	CUX2	1.0
chr12	111067717.0	111068091.0							2.780825	6.46246	4.40077													ENSG00000111249	CUX2	1.0
chr12	111067740.0	111068146.0										2.90587	5.95547	3.67382										ENSG00000111249	CUX2	1.0
chr12	111068455.0	111068682.0										2.47557	4.14774	2.19071										ENSG00000111249	CUX2	1.0
chr12	111069072.0	111069354.0										2.84421	5.60471	3.37718										ENSG00000111249	CUX2	1.0
chr12	111069232.0	111069520.0							2.32333	4.36997	2.47778													ENSG00000111249	CUX2	1.0
chr12	111069265.0	111069538.0							2.26601	4.071	2.18415													ENSG00000111249	CUX2	1.0
chr12	111069891.0	111070075.0										3.25105	7.76223	5.47049										ENSG00000111249	CUX2	1.0
chr12	111070141.0	111070294.0										2.36025	3.84798	1.93343										ENSG00000111249	CUX2	1.0
chr12	111074402.0	111074564.0							2.17391	4.00291	2.18597													ENSG00000111249	CUX2	1.0
chr12	111074493.0	111074695.0							3.18681	7.9834	5.80748													ENSG00000111249	CUX2	1.0
chr12	111074619.0	111075191.0							3.63967	12.14738	9.72296													ENSG00000111249	CUX2	1.0
chr12	111074765.0	111075293.0							2.4307049999999997	5.314755	3.29071													ENSG00000111249	CUX2	1.0
chr12	111074780.0	111075040.0										3.00214	9.86314	7.30145										ENSG00000111249	CUX2	1.0
chr12	111074815.0	111075002.0													2.44141	4.87548	2.7167							ENSG00000111249	CUX2	1.0
chr12	111075162.0	111075321.0										2.52996	4.28765	2.38011										ENSG00000111249	CUX2	1.0
chr12	111077241.0	111077410.0							2.22335	3.82662	2.02478													ENSG00000111249	CUX2	1.0
chr12	111077283.0	111077519.0													2.34043	4.17269	2.21143							ENSG00000111249	CUX2	1.0
chr12	111078095.0	111078245.0													2.28928	4.02208	2.08983							ENSG00000111249	CUX2	1.0
chr12	111078736.0	111079023.0							2.51527	6.54529	4.38001													ENSG00000111249	CUX2	1.0
chr12	111078750.0	111079175.0							2.63968	6.28447	4.13003													ENSG00000111249	CUX2	1.0
chr12	111078860.0	111079018.0													2.62046	6.36872	3.85105							ENSG00000111249	CUX2	1.0
chr12	111079685.0	111079857.0										2.52845	7.32225	4.98567										ENSG00000111249	CUX2	1.0
chr12	111079702.0	111079866.0													2.30906	4.5693	2.52354							ENSG00000111249	CUX2	1.0
chr12	111082545.0	111082695.0							2.17742	4.23076	2.3536													ENSG00000111249	CUX2	1.0
chr12	111083217.0	111083582.0							2.35581	5.10716	3.11298													ENSG00000111249	CUX2	1.0
chr12	111083233.0	111083623.0													2.35516	4.59713	2.54613							ENSG00000111249	CUX2	1.0
chr12	111083715.0	111084177.0				2.86079	5.11766	3.38298																ENSG00000111249	CUX2	1.0
chr12	111084000.0	111084196.0							2.54103	5.04689	3.01388													ENSG00000111249	CUX2	1.0
chr12	111084044.0	111084247.0							2.76718	6.57406	4.47511													ENSG00000111249	CUX2	1.0
chr12	111088541.0	111088870.0				2.86079	5.11766	3.38298																ENSG00000111249	CUX2	1.0
chr12	111088585.0	111088754.0				3.12379	5.55092	3.74364																ENSG00000111249	CUX2	1.0
chr12	111088642.0	111089242.0							2.17166	3.56469	1.78946													ENSG00000111249	CUX2	1.0
chr12	111090012.0	111090212.0							2.34719	4.44505	2.4931													ENSG00000111249	CUX2	1.0
chr12	111090611.0	111090761.0													2.28928	4.02208	2.08983							ENSG00000111249	CUX2	1.0
chr12	111090985.0	111091287.0										3.00481	6.61562	4.41042										ENSG00000111249	CUX2	1.0
chr12	111090999.0	111091195.0													2.6137	5.42222	3.07763							ENSG00000111249	CUX2	1.0
chr12	111091045.0	111091277.0							2.23176	4.30781	2.42233													ENSG00000111249	CUX2	1.0
chr12	111091053.0	111091439.0													2.84013	7.17742	4.42248							ENSG00000111249	CUX2	1.0
chr12	111091084.0	111091266.0													2.65111	5.53927	3.20198							ENSG00000111249	CUX2	1.0
chr12	111091121.0	111091493.0							2.30658	4.31713	2.40429													ENSG00000111249	CUX2	1.0
chr12	111092143.0	111092346.0										2.34043	4.17269	2.21211										ENSG00000111249	CUX2	1.0
chr12	111093228.0	111093435.0													3.27366	8.91455	5.91669							ENSG00000111249	CUX2	1.0
chr12	111093238.0	111093407.0										2.26105	3.93856	2.01117										ENSG00000111249	CUX2	1.0
chr12	111094260.0	111094697.0							2.25669	4.102325	2.258835													ENSG00000111249	CUX2	1.0
chr12	111096176.0	111096418.0							2.54777	6.53526	4.37049													ENSG00000111249	CUX2	1.0
chr12	111097801.0	111097962.0							2.04332	3.568	1.77493													ENSG00000111249	CUX2	1.0
chr12	111097841.0	111098170.0				2.53731	4.01572	2.30923																ENSG00000111249	CUX2	1.0
chr12	111098386.0	111098737.0										2.49161	5.17728	3.11936										ENSG00000111249	CUX2	1.0
chr12	111098473.0	111099267.0				2.457	4.23729	2.56662																ENSG00000111249	CUX2	1.0
chr12	111098482.0	111099053.0										2.13514	4.85664	2.906625										ENSG00000111249	CUX2	1.0
chr12	111098640.0	111098991.0							2.14371	4.11178	2.22064													ENSG00000111249	CUX2	1.0
chr12	111098660.0	111099137.0				2.65171	5.69856	3.9796																ENSG00000111249	CUX2	1.0
chr12	111099124.0	111099371.0							2.18121	4.13562	2.27309													ENSG00000111249	CUX2	1.0
chr12	111100111.0	111100261.0													2.22635	4.06259	2.12238							ENSG00000111249	CUX2	1.0
chr12	111100222.0	111100801.0													2.45253	5.73326	3.3829							ENSG00000111249	CUX2	1.0
chr12	111100749.0	111101001.0				2.91819	6.90777	5.139																ENSG00000111249	CUX2	1.0
chr12	111100795.0	111100948.0										2.13904	3.57472	1.75015										ENSG00000111249	CUX2	1.0
chr12	111101188.0	111101438.0				2.8632	6.54777	4.79658																ENSG00000111249	CUX2	1.0
chr12	111101334.0	111101484.0							2.09854	3.5529	1.77889													ENSG00000111249	CUX2	1.0
chr12	111102444.0	111102619.0													2.38737	5.48279	3.15648							ENSG00000111249	CUX2	1.0
chr12	111105425.0	111105628.0				3.92488	10.53313	8.65775																ENSG00000111249	CUX2	1.0
chr12	111105449.0	111105628.0							2.78712	6.64305	4.46832													ENSG00000111249	CUX2	1.0
chr12	111105449.0	111105629.0				3.16192	6.25252	4.45911																ENSG00000111249	CUX2	1.0
chr12	111106125.0	111106325.0										2.36546	3.98974	2.05483										ENSG00000111249	CUX2	1.0
chr12	111106823.0	111107022.0							3.18681	7.9834	5.71552													ENSG00000111249	CUX2	1.0
chr12	111106981.0	111107343.0							2.35448	3.70598	1.9166													ENSG00000111249	CUX2	1.0
chr12	111107183.0	111107402.0										2.57104	4.39268	2.47313										ENSG00000111249	CUX2	1.0
chr12	111112811.0	111113232.0							2.91047	5.462249999999999	3.433465													ENSG00000111249	CUX2	1.0
chr12	111112814.0	111113205.0													2.70444	5.05456	2.86147							ENSG00000111249	CUX2	1.0
chr12	111112847.0	111113267.0							3.07415	5.63398	3.59761													ENSG00000111249	CUX2	1.0
chr12	111114547.0	111114697.0													2.64317	4.88834	2.68606							ENSG00000111249	CUX2	1.0
chr12	111117162.0	111117577.0													3.58804	8.76318	5.6496							ENSG00000111249	CUX2	1.0
chr12	111119153.0	111119337.0													3.68444	9.0408	5.83763							ENSG00000111249	CUX2	1.0
chr12	111119170.0	111119366.0							2.88336	5.71192	3.64232													ENSG00000111249	CUX2	1.0
chr12	111119187.0	111119388.0										2.62361	5.60791	3.50889										ENSG00000111249	CUX2	1.0
chr12	111119509.0	111119659.0							2.46114	4.11046	2.2739													ENSG00000111249	CUX2	1.0
chr12	111120052.0	111120208.0							2.42812	4.0249	2.20539													ENSG00000111249	CUX2	1.0
chr12	111120458.0	111120608.0										2.53165	5.30869	3.27211										ENSG00000111249	CUX2	1.0
chr12	111121794.0	111122113.0										3.57143	11.14486	8.50045										ENSG00000111249	CUX2	1.0
chr12	111121938.0	111122142.0				4.36646	11.51637	9.55653																ENSG00000111249	CUX2	1.0
chr12	111121938.0	111122216.0										3.52524	7.38938	5.11599										ENSG00000111249	CUX2	1.0
chr12	111121939.0	111122128.0				3.40156	7.98737	6.18																ENSG00000111249	CUX2	1.0
chr12	111121940.0	111122090.0				2.7767	4.40446	2.66454																ENSG00000111249	CUX2	1.0
chr12	111122411.0	111123151.0				4.8181650000000005	13.804085	11.79835																ENSG00000111249	CUX2	1.0
chr12	111122416.0	111123186.0				3.297335	6.25602	4.431105																ENSG00000111249	CUX2	1.0
chr12	111122448.0	111123149.0				3.728635	9.552485	7.70105																ENSG00000111249	CUX2	1.0
chr12	111122972.0	111123122.0							2.68057	4.51031	2.59129													ENSG00000111249	CUX2	1.0
chr12	111123006.0	111123184.0										3.68547	8.03682	5.72362										ENSG00000111249	CUX2	1.0
chr12	111123452.0	111123678.0							3.28068	7.8522	5.59019													ENSG00000111249	CUX2	1.0
chr12	111123493.0	111123869.0							4.24287	11.17232	8.8769													ENSG00000111249	CUX2	1.0
chr12	111123528.0	111123678.0													3.21958	7.24295	4.45452							ENSG00000111249	CUX2	1.0
chr12	111123528.0	111123714.0							2.44565	3.93414	2.06191													ENSG00000111249	CUX2	1.0
chr12	111126583.0	111126821.0										2.32234	4.49045	2.62194										ENSG00000111249	CUX2	1.0
chr12	111126627.0	111126873.0													2.62439	5.30102	3.00837							ENSG00000111249	CUX2	1.0
chr12	111128465.0	111128698.0							2.52685	4.42427	2.52652													ENSG00000111249	CUX2	1.0
chr12	111128522.0	111128856.0										2.33577	3.40943	1.6107										ENSG00000111249	CUX2	1.0			1.0	0.0	intron_variant
chr12	111129065.0	111129421.0							2.38806	3.53017	1.75819													ENSG00000111249	CUX2	1.0
chr12	111129261.0	111130121.0													3.04956	6.55205	3.92976							ENSG00000111249	CUX2	1.0
chr12	111129765.0	111130034.0										2.42212	4.67948	2.75226										ENSG00000111249	CUX2	1.0
chr12	111129891.0	111130141.0							2.45248	4.22513	2.34833													ENSG00000111249	CUX2	1.0
chr12	111130369.0	111130548.0													2.53776	4.59916	2.50239							ENSG00000111249	CUX2	1.0
chr12	111133662.0	111133872.0							3.19659	8.22493	5.93634													ENSG00000111249	CUX2	1.0
chr12	111134892.0	111135068.0										2.42131	4.14109	2.18476										ENSG00000111249	CUX2	1.0
chr12	111135836.0	111136159.0							2.79799	5.99285	3.87162													ENSG00000111249	CUX2	1.0
chr12	111135953.0	111136174.0							2.78782	6.3036	4.17078													ENSG00000111249	CUX2	1.0
chr12	111136055.0	111136205.0													2.7088	5.55543	3.21513							ENSG00000111249	CUX2	1.0
chr12	111136055.0	111136237.0													2.59281	4.90211	2.69682							ENSG00000111249	CUX2	1.0
chr12	111136366.0	111136601.0													2.4447	4.34053	2.29076							ENSG00000111249	CUX2	1.0
chr12	111137592.0	111138149.0										2.98969	7.3323	4.9236										ENSG00000111249	CUX2	1.0
chr12	111137602.0	111137835.0										2.65319	4.91561	2.90869										ENSG00000111249	CUX2	1.0
chr12	111137734.0	111138198.0										2.28887	4.86089	2.91056										ENSG00000111249	CUX2	1.0
chr12	111137913.0	111138063.0													2.42915	4.70135	2.64939							ENSG00000111249	CUX2	1.0
chr12	111137942.0	111138159.0							2.37859	4.54356	2.61975													ENSG00000111249	CUX2	1.0
chr12	111137963.0	111138221.0										3.76671	10.31154	7.89503										ENSG00000111249	CUX2	1.0
chr12	111137971.0	111138167.0							2.76718	6.57406	4.40692													ENSG00000111249	CUX2	1.0
chr12	111138524.0	111138926.0				2.95025	4.96578	3.1903																ENSG00000111249	CUX2	1.0
chr12	111138604.0	111138855.0										3.06818	7.19822	4.94573										ENSG00000111249	CUX2	1.0
chr12	111138712.0	111138862.0							2.07021	3.46444	1.68392													ENSG00000111249	CUX2	1.0
chr12	111143293.0	111143544.0										2.52898	5.00992	2.87079										ENSG00000111249	CUX2	1.0
chr12	111143322.0	111143653.0							2.66785	6.38649	4.22618													ENSG00000111249	CUX2	1.0
chr12	111143337.0	111143544.0										2.46219	6.32109	4.1195										ENSG00000111249	CUX2	1.0
chr12	111143356.0	111143601.0							3.2066	9.31172	7.07985													ENSG00000111249	CUX2	1.0
chr12	111143356.0	111143714.0							2.47321	5.67326	3.60689													ENSG00000111249	CUX2	1.0
chr12	111144816.0	111145161.0				2.60316	3.86825	2.16857																ENSG00000111249	CUX2	1.0
chr12	111146047.0	111146197.0							2.3166	4.34875	2.43276													ENSG00000111249	CUX2	1.0
chr12	111146051.0	111146249.0							2.20994	3.78673	1.98898													ENSG00000111249	CUX2	1.0
chr12	111147629.0	111147995.0										2.44044	4.32861	2.41627										ENSG00000111249	CUX2	1.0
chr12	111152342.0	111152544.0							3.41786	9.18192	6.84725													ENSG00000111249	CUX2	1.0
chr12	111153320.0	111153503.0										2.60274	4.47334	2.51134										ENSG00000111249	CUX2	1.0
chr12	111153338.0	111153818.0													3.37289	8.12974	5.1606							ENSG00000111249	CUX2	1.0
chr12	111153627.0	111153823.0							2.40275	4.22292	2.34656													ENSG00000111249	CUX2	1.0
chr12	111153675.0	111153854.0										3.26753	7.16463	4.76564										ENSG00000111249	CUX2	1.0
chr12	111154160.0	111154426.0													2.60078	4.62038	2.58351							ENSG00000111249	CUX2	1.0
chr12	111155557.0	111155765.0										2.89474	5.74298	3.61586										ENSG00000111249	CUX2	1.0
chr12	111155589.0	111155739.0										2.50991	4.23618	2.23146										ENSG00000111249	CUX2	1.0
chr12	111158894.0	111159086.0													2.54972	5.22067	2.9955							ENSG00000111249	CUX2	1.0
chr12	111158899.0	111159362.0										2.30999	5.18268	3.16091										ENSG00000111249	CUX2	1.0
chr12	111160052.0	111161314.0				3.309693333333333	7.625139999999999	5.838086666666666																ENSG00000111249	CUX2	1.0
chr12	111160241.0	111161382.0							5.7569	45.31598	42.511605													ENSG00000111249	CUX2	1.0
chr12	111160242.0	111161072.0													3.00268	7.18414	4.42248							ENSG00000111249	CUX2	1.0
chr12	111160267.0	111161418.0							6.2764500000000005	49.599835	46.68161													ENSG00000111249	CUX2	1.0
chr12	111160270.0	111160531.0										2.35426	4.08625	2.13748										ENSG00000111249	CUX2	1.0
chr12	111160270.0	111161336.0							5.18046	36.89527	34.36382666666667													ENSG00000111249	CUX2	1.0
chr12	111160287.0	111160781.0										2.79412	8.20943	5.77212										ENSG00000111249	CUX2	1.0
chr12	111160297.0	111161308.0				3.44767	7.697356666666667	5.853446666666667																ENSG00000111249	CUX2	1.0
chr12	111160297.0	111161363.0				3.29734	6.1587	4.32259																ENSG00000111249	CUX2	1.0
chr12	111160324.0	111160512.0													2.66393	5.7379	3.36311							ENSG00000111249	CUX2	1.0
chr12	111160497.0	111161387.0										2.550046666666667	4.883226666666666	2.8721366666666666										ENSG00000111249	CUX2	1.0
chr12	111160943.0	111161377.0										2.29473	5.24341	3.21468										ENSG00000111249	CUX2	1.0
chr12	111161018.0	111161382.0										2.31214	3.84427	1.93063										ENSG00000111249	CUX2	1.0
chr12	111162153.0	111162594.0										2.71824	5.91182	3.63397										ENSG00000111249	CUX2	1.0
chr12	111165604.0	111165754.0										2.149	4.44511	2.58295										ENSG00000111249	CUX2	1.0
chr12	111167378.0	111167533.0										2.21987	3.7034	1.84006										ENSG00000111249	CUX2	1.0
chr12	111168055.0	111168315.0							2.26244	4.29466	2.38427													ENSG00000111249	CUX2	1.0
chr12	111168207.0	111168452.0				2.87824	5.69795	3.97906																ENSG00000111249	CUX2	1.0
chr12	111169131.0	111169317.0													2.55754	5.24542	2.9802							ENSG00000111249	CUX2	1.0
chr12	111169860.0	111170098.0							2.2499	4.60094	2.67281													ENSG00000111249	CUX2	1.0
chr12	111171515.0	111171669.0							2.35868	5.11769	3.12258													ENSG00000111249	CUX2	1.0
chr12	111171865.0	111172135.0										2.80329	6.69881	4.34363										ENSG00000111249	CUX2	1.0
chr12	111172475.0	111172727.0										3.1	8.10064	5.64125										ENSG00000111249	CUX2	1.0
chr12	111172485.0	111172761.0										2.89157	7.18202	4.93048										ENSG00000111249	CUX2	1.0
chr12	111172525.0	111172703.0							2.77212	7.43751	5.29068													ENSG00000111249	CUX2	1.0
chr12	111172525.0	111172710.0										2.36337	5.51749	3.45602										ENSG00000111249	CUX2	1.0
chr12	111173839.0	111174004.0													2.33536	4.53281	2.4484							ENSG00000111249	CUX2	1.0
chr12	111173977.0	111174318.0													2.35183	4.58635	2.55599							ENSG00000111249	CUX2	1.0
chr12	111174386.0	111174536.0				2.74741	5.17031	3.4784																ENSG00000111249	CUX2	1.0
chr12	111174632.0	111174836.0				4.14866	9.46227	7.51736																ENSG00000111249	CUX2	1.0
chr12	111178177.0	111178415.0													2.44344	5.15435	2.90512							ENSG00000111249	CUX2	1.0
chr12	111178177.0	111179044.0										7.0202	55.767415	52.526455										ENSG00000111249	CUX2	1.0
chr12	111178200.0	111178558.0										6.8157	61.86009	58.67758										ENSG00000111249	CUX2	1.0
chr12	111178234.0	111178542.0										5.67412	48.20546	44.87732										ENSG00000111249	CUX2	1.0
chr12	111178690.0	111179054.0										5.91424	52.88777	49.50761										ENSG00000111249	CUX2	1.0
chr12	111178715.0	111179156.0										7.33798	71.44323	68.17667										ENSG00000111249	CUX2	1.0
chr12	111178804.0	111179054.0				2.88264	5.53016	3.78079																ENSG00000111249	CUX2	1.0
chr12	111178815.0	111178965.0													2.78276	6.96875	4.28593							ENSG00000111249	CUX2	1.0
chr12	111180622.0	111181580.0							7.91242	87.04082	83.91807													ENSG00000111249	CUX2	1.0
chr12	111180763.0	111181642.0							6.16696	56.10842	53.02686													ENSG00000111249	CUX2	1.0
chr12	111180915.0	111181567.0							5.69307	49.14652	46.11177													ENSG00000111249	CUX2	1.0
chr12	111180925.0	111181468.0										2.9569349999999996	13.0621	10.717315										ENSG00000111249	CUX2	1.0
chr12	111181195.0	111181384.0										2.26119	7.08157	4.78497										ENSG00000111249	CUX2	1.0
chr12	111181205.0	111181442.0										3.83768	18.5002	15.71976										ENSG00000111249	CUX2	1.0
chr12	111181207.0	111181384.0				3.69898	9.58928	7.74016																ENSG00000111249	CUX2	1.0
chr12	111183628.0	111183803.0													2.50965	5.23658	2.97275							ENSG00000111249	CUX2	1.0
chr12	111183679.0	111183831.0										2.02302	3.86563	1.94889										ENSG00000111249	CUX2	1.0
chr12	111184026.0	111184231.0													2.23141	4.42046	2.40402							ENSG00000111249	CUX2	1.0
chr12	111185528.0	111185931.0				3.6488	10.18573	8.32119																ENSG00000111249	CUX2	1.0
chr12	111185638.0	111185901.0				3.2147	7.86261	6.00997																ENSG00000111249	CUX2	1.0
chr12	111185711.0	111185916.0				2.98977	5.43154	3.63983																ENSG00000111249	CUX2	1.0
chr12	111186203.0	111186565.0				3.06296	7.1819	5.35401																ENSG00000111249	CUX2	1.0
chr12	111187483.0	111187784.0										2.41085	4.64435	2.66491										ENSG00000111249	CUX2	1.0
chr12	111190883.0	111191049.0										2.52747	4.86042	2.85903										ENSG00000111249	CUX2	1.0
chr12	111191588.0	111191849.0							2.09732	3.74842	1.96161													ENSG00000111249	CUX2	1.0
chr12	111191883.0	111192033.0										2.20872	3.55966	1.73737										ENSG00000111249	CUX2	1.0
chr12	111194782.0	111194973.0							2.99345	7.91724	5.74364													ENSG00000111249	CUX2	1.0
chr12	111197632.0	111197792.0				3.21005	6.79448	4.98549																ENSG00000111249	CUX2	1.0
chr12	111197632.0	111197878.0				4.13123	12.29971	10.38952																ENSG00000111249	CUX2	1.0
chr12	111197641.0	111197792.0										2.62759	5.62076	3.39164										ENSG00000111249	CUX2	1.0
chr12	111197642.0	111197839.0										2.36934	5.79724	3.67632										ENSG00000111249	CUX2	1.0
chr12	111197665.0	111197829.0										2.70406	6.02917	3.88038										ENSG00000111249	CUX2	1.0
chr12	111197673.0	111197853.0				3.02594	5.90427	4.08593																ENSG00000111249	CUX2	1.0
chr12	111199274.0	111199424.0							2.09993	4.15599	2.28649													ENSG00000111249	CUX2	1.0
chr12	111199286.0	111199441.0										2.34584	5.82423	3.70031										ENSG00000111249	CUX2	1.0
chr12	111200916.0	111201319.0				4.41272	13.19285	11.15701																ENSG00000111249	CUX2	1.0
chr12	111200965.0	111201467.0										2.72975	6.60923	4.25995										ENSG00000111249	CUX2	1.0
chr12	111200997.0	111201460.0							5.93833	35.69682	32.99459													ENSG00000111249	CUX2	1.0
chr12	111201045.0	111201372.0				3.98671	10.71831	8.78232																ENSG00000111249	CUX2	1.0
chr12	111201045.0	111201565.0				4.99445	18.81036	16.79378																ENSG00000111249	CUX2	1.0
chr12	111201084.0	111201508.0							3.76091	16.77236	14.2032													ENSG00000111249	CUX2	1.0
chr12	111201141.0	111201512.0							4.12443	19.49512	16.89484													ENSG00000111249	CUX2	1.0
chr12	111201159.0	111201345.0										2.78129	9.17219	6.6595										ENSG00000111249	CUX2	1.0
chr12	111201162.0	111201471.0										4.63177	19.09461	16.44569										ENSG00000111249	CUX2	1.0
chr12	111203550.0	111203768.0							2.16998	4.52594	2.56328													ENSG00000111249	CUX2	1.0			1.0	0.0	intron_variant
chr12	111203736.0	111203886.0										2.05376	4.45367	2.59041										ENSG00000111249	CUX2	1.0
chr12	111204002.0	111204217.0				2.60384	4.78092	3.1145																ENSG00000111249	CUX2	1.0
chr12	111204084.0	111204366.0				2.42338	3.74484	2.07078																ENSG00000111249	CUX2	1.0
chr12	111205065.0	111205230.0							2.09311	4.13031	2.26814													ENSG00000111249	CUX2	1.0
chr12	111205447.0	111205813.0													2.55845	5.84012	3.46989							ENSG00000111249	CUX2	1.0
chr12	111206411.0	111206741.0													2.52366	5.57134	3.25049							ENSG00000111249	CUX2	1.0
chr12	111206499.0	111206706.0							2.64532	7.55659	5.32025													ENSG00000111249	CUX2	1.0
chr12	111209568.0	111209771.0													2.6	5.53144	3.21756							ENSG00000111249	CUX2	1.0
chr12	111209568.0	111210196.0										6.83963	41.103829999999995	38.2599										ENSG00000111249	CUX2	1.0
chr12	111209604.0	111210143.0							3.34932	11.363735	8.95074													ENSG00000111249	CUX2	1.0
chr12	111209604.0	111210164.0										8.56327	54.21796	50.97854										ENSG00000111249	CUX2	1.0
chr12	111209608.0	111209788.0				2.61658	4.66205	2.99972																ENSG00000111249	CUX2	1.0
chr12	111209621.0	111210153.0										5.23179	32.20292	29.07756										ENSG00000111249	CUX2	1.0
chr12	111209622.0	111210153.0							3.664004999999999	13.492915	11.26332													ENSG00000111249	CUX2	1.0
chr12	111209723.0	111210143.0							3.2687099999999996	12.176755	9.973675													ENSG00000111249	CUX2	1.0
chr12	111209747.0	111210051.0													2.57787	5.15958	2.90933							ENSG00000111249	CUX2	1.0
chr12	111211236.0	111211615.0													2.51504	4.82346	2.63224							ENSG00000111249	CUX2	1.0
chr12	111215184.0	111215377.0										3.40237	7.30677	5.04828										ENSG00000111249	CUX2	1.0
chr12	111216685.0	111216912.0													2.62061	4.98099	2.80225							ENSG00000111249	CUX2	1.0
chr12	111217135.0	111217554.0													3.16563	7.70748	4.85561							ENSG00000111249	CUX2	1.0
chr12	111217355.0	111217548.0													2.65861	5.08835	2.85066							ENSG00000111249	CUX2	1.0
chr12	111218119.0	111218280.0							2.21286	3.68325	1.89596													ENSG00000111249	CUX2	1.0
chr12	111218246.0	111218497.0							2.26936	4.08128	2.25557													ENSG00000111249	CUX2	1.0
chr12	111222559.0	111222852.0				2.61658	4.66205	2.99972																ENSG00000111249	CUX2	1.0
chr12	111222602.0	111222811.0				3.09544	5.48614	3.69251																ENSG00000111249	CUX2	1.0
chr12	111222739.0	111223164.0													2.5958449999999997	5.44497	3.126905							ENSG00000111249	CUX2	1.0
chr12	111223966.0	111224415.0				2.61658	4.66205	2.99972																ENSG00000111249	CUX2	1.0
chr12	111224122.0	111224415.0				3.21543	6.17765	4.34093																ENSG00000111249	CUX2	1.0
chr12	111224194.0	111224841.0										5.129675	24.027275	21.15703										ENSG00000111249	CUX2	1.0
chr12	111224229.0	111224382.0													2.36183	4.61878	2.51884							ENSG00000111249	CUX2	1.0
chr12	111224260.0	111224772.0							3.43809	12.581095	10.17539													ENSG00000111249	CUX2	1.0
chr12	111224275.0	111224772.0							5.697675	32.84643	30.18842													ENSG00000111249	CUX2	1.0
chr12	111224276.0	111224841.0										6.32081	37.05645	34.18694										ENSG00000111249	CUX2	1.0
chr12	111224283.0	111224789.0							4.1106750000000005	18.647755	16.091145													ENSG00000111249	CUX2	1.0
chr12	111224521.0	111224840.0										4.70666	26.39077	23.35622										ENSG00000111249	CUX2	1.0
chr12	111227799.0	111227997.0										2.38832	4.96541	2.83128										ENSG00000111249	CUX2	1.0
chr12	111227849.0	111228412.0													2.34192	4.55415	2.5294							ENSG00000111249	CUX2	1.0
chr12	111227889.0	111228157.0							2.30483	5.1626	3.12039													ENSG00000111249	CUX2	1.0
chr12	111227889.0	111228159.0							2.24803	4.8251	2.85724													ENSG00000111249	CUX2	1.0
chr12	111227889.0	111228315.0													3.241385	9.625465	6.402005							ENSG00000111249	CUX2	1.0
chr12	111228014.0	111228496.0				3.14843	6.21825	4.43559																ENSG00000111249	CUX2	1.0			1.0	0.0	intron_variant
chr12	111228020.0	111228498.0				3.25105	7.76223	5.96693																ENSG00000111249	CUX2	1.0			1.0	0.0	intron_variant
chr12	111229743.0	111229913.0							2.64237	6.13783	4.07392													ENSG00000111249	CUX2	1.0
chr12	111234102.0	111234300.0							2.13999	3.78621	1.96687													ENSG00000111249	CUX2	1.0
chr12	111234109.0	111234286.0													2.50915	4.94895	2.77613							ENSG00000111249	CUX2	1.0
chr12	111234240.0	111234765.0							2.53165	5.7443	3.67173													ENSG00000111249	CUX2	1.0
chr12	111234433.0	111234676.0										2.34279	3.80222	1.89418										ENSG00000111249	CUX2	1.0
chr12	111235961.0	111236111.0							2.2541	3.91796	2.10717													ENSG00000111249	CUX2	1.0
chr12	111236364.0	111236581.0										2.40819	4.10562	2.21935										ENSG00000111249	CUX2	1.0
chr12	111236409.0	111236628.0							2.51009	5.52403	3.45413													ENSG00000111249	CUX2	1.0
chr12	111237341.0	111237577.0													2.85583	7.23421	4.46284							ENSG00000111249	CUX2	1.0
chr12	111237627.0	111238314.0				3.074485	6.5437449999999995	4.790465																ENSG00000111249	CUX2	1.0
chr12	111237853.0	111238312.0				2.86079	5.11766	3.38298																ENSG00000111249	CUX2	1.0
chr12	111240191.0	111240727.0							2.35064	4.45589	2.56555													ENSG00000111249	CUX2	1.0
chr12	111240209.0	111240603.0							2.68119	6.7551	4.56345													ENSG00000111249	CUX2	1.0
chr12	111240328.0	111240530.0										2.19111	3.29119	1.51105										ENSG00000111249	CUX2	1.0
chr12	111241308.0	111241831.0							2.14834	3.49733	1.72898													ENSG00000111249	CUX2	1.0
chr12	111241624.0	111241831.0													2.30692	4.19618	2.23048							ENSG00000111249	CUX2	1.0
chr12	111241669.0	111241898.0										2.50597	4.51114	2.46528										ENSG00000111249	CUX2	1.0
chr12	111244239.0	111244480.0										2.33236	3.89954	2.06466										ENSG00000111249	CUX2	1.0
chr12	111246750.0	111246913.0													2.33503	4.28183	2.29231							ENSG00000111249	CUX2	1.0
chr12	111247161.0	111247311.0										2.28509	3.88993	1.96948										ENSG00000111249	CUX2	1.0
chr12	111247161.0	111247382.0													2.80329	6.69881	4.06947							ENSG00000111249	CUX2	1.0
chr12	111247240.0	111247827.0				2.60316	3.86825	2.16857																ENSG00000111249	CUX2	1.0
chr12	111247258.0	111247921.0										2.51386	6.39637	4.18704										ENSG00000111249	CUX2	1.0
chr12	111247477.0	111247803.0										2.69397	5.67258	3.43878										ENSG00000111249	CUX2	1.0
chr12	111247510.0	111247717.0				3.27073	7.38954	5.60187																ENSG00000111249	CUX2	1.0
chr12	111247559.0	111247833.0										2.547	4.62466	2.64737										ENSG00000111249	CUX2	1.0
chr12	111248145.0	111248557.0				2.971935	5.130885	3.36069																ENSG00000111249	CUX2	1.0
chr12	111248188.0	111248875.0							6.45191	66.794275	63.827495													ENSG00000111249	CUX2	1.0
chr12	111248238.0	111249344.0							6.65562	71.68051333333334	68.47408													ENSG00000111249	CUX2	1.0
chr12	111248259.0	111248758.0				4.32659	12.01231	10.0443																ENSG00000111249	CUX2	1.0
chr12	111248267.0	111248865.0							5.334875	46.49896	43.50328													ENSG00000111249	CUX2	1.0
chr12	111248276.0	111248829.0				3.83997	10.533625	8.682845																ENSG00000111249	CUX2	1.0
chr12	111248971.0	111249258.0										3.11598	7.34712	5.08638										ENSG00000111249	CUX2	1.0
chr12	111248974.0	111249298.0							8.43263	104.73774	101.506													ENSG00000111249	CUX2	1.0
chr12	111249022.0	111249327.0							7.88362	91.47214	88.06313													ENSG00000111249	CUX2	1.0
chr12	111249087.0	111249274.0				2.60374	4.02045	2.3138																ENSG00000111249	CUX2	1.0
chr12	111249108.0	111249285.0				3.02613	6.09805	4.31911																ENSG00000111249	CUX2	1.0
chr12	111249868.0	111250025.0													2.41663	4.79581	2.61746							ENSG00000111249	CUX2	1.0
chr12	111253426.0	111253700.0													2.3369	4.41271	2.39746							ENSG00000111249	CUX2	1.0
chr12	111254028.0	111254231.0				3.1399	6.80826	5.04176																ENSG00000111249	CUX2	1.0
chr12	111254308.0	111254458.0							2.0816	3.69598	1.91523													ENSG00000111249	CUX2	1.0
chr12	111255846.0	111256785.0							2.932635	8.066645000000001	5.878865													ENSG00000111249	CUX2	1.0
chr12	111255866.0	111256193.0										2.52278	4.12518	2.2364										ENSG00000111249	CUX2	1.0
chr12	111255878.0	111256090.0				2.79206	4.94822	3.23281																ENSG00000111249	CUX2	1.0
chr12	111255886.0	111256340.0													2.70552	5.87118	3.42031							ENSG00000111249	CUX2	1.0
chr12	111255898.0	111256208.0							2.13062	3.65279	1.86877													ENSG00000111249	CUX2	1.0
chr12	111256334.0	111257146.0				3.03249	5.92121	4.14794																ENSG00000111249	CUX2	1.0
chr12	111256434.0	111256615.0										2.54307	6.07769	3.91889										ENSG00000111249	CUX2	1.0
chr12	111256446.0	111256907.0										2.549865	4.19173	2.207765										ENSG00000111249	CUX2	1.0
chr12	111256507.0	111257168.0							2.42195	4.83624	2.897875													ENSG00000111249	CUX2	1.0
chr12	111256527.0	111257146.0				4.31736	12.59102	10.67245																ENSG00000111249	CUX2	1.0
chr12	111256599.0	111256975.0													2.89544	6.65138	4.02895							ENSG00000111249	CUX2	1.0
chr12	111258591.0	111258884.0										2.28083	3.28182	1.50287										ENSG00000111249	CUX2	1.0
chr12	111260637.0	111260884.0										2.6926	4.53935	2.57062										ENSG00000111249	CUX2	1.0
chr12	111260639.0	111260831.0							2.40688	4.23452	2.36334													ENSG00000111249	CUX2	1.0
chr12	111260649.0	111260829.0										2.42374	5.35502	3.3129										ENSG00000111249	CUX2	1.0
chr12	111260727.0	111261067.0				3.71622	7.86101	5.96405																ENSG00000111249	CUX2	1.0
chr12	111260764.0	111261094.0				2.87824	5.69795	3.97906																ENSG00000111249	CUX2	1.0
chr12	111262013.0	111262241.0				2.7767	4.40446	2.66454																ENSG00000111249	CUX2	1.0
chr12	111262017.0	111262280.0				3.40156	7.98737	6.18																ENSG00000111249	CUX2	1.0
chr12	111262054.0	111262248.0													2.87425	6.04538	3.55404							ENSG00000111249	CUX2	1.0
chr12	111262100.0	111262304.0										2.75678	6.87364	4.59607										ENSG00000111249	CUX2	1.0
chr12	111262863.0	111263027.0													2.51497	4.5361	2.45118							ENSG00000111249	CUX2	1.0
chr12	111262885.0	111263045.0													2.8136	5.8671	3.4923							ENSG00000111249	CUX2	1.0
chr12	111262939.0	111263089.0													2.77428	5.41169	3.09781							ENSG00000111249	CUX2	1.0
chr12	111263849.0	111264101.0							2.39852	4.86899	2.87515													ENSG00000111249	CUX2	1.0
chr12	111264385.0	111264586.0										3.21168	6.58848	4.24064										ENSG00000111249	CUX2	1.0
chr12	111264736.0	111264923.0													2.89544	6.65138	4.03169							ENSG00000111249	CUX2	1.0
chr12	111264816.0	111265010.0										2.57695	4.25828	2.24452										ENSG00000111249	CUX2	1.0
chr12	111265623.0	111265826.0													2.54425	4.91018	2.74523							ENSG00000111249	CUX2	1.0
chr12	111266768.0	111266951.0										2.52951	5.88155	3.75126										ENSG00000111249	CUX2	1.0
chr12	111268357.0	111268825.0										2.33139	4.89323	2.93849										ENSG00000111249	CUX2	1.0
chr12	111268400.0	111268647.0										2.93529	5.85326	3.60248										ENSG00000111249	CUX2	1.0
chr12	111268430.0	111268580.0							1.92846	3.6685	1.86331													ENSG00000111249	CUX2	1.0
chr12	111268434.0	111268733.0										3.20466	6.57016	4.36793										ENSG00000111249	CUX2	1.0
chr12	111268794.0	111268988.0				3.33565	7.35222	5.47518																ENSG00000111249	CUX2	1.0
chr12	111269498.0	111269657.0													2.48246	4.72636	2.63151							ENSG00000111249	CUX2	1.0
chr12	111269707.0	111270076.0							6.64279	50.13782	47.0925													ENSG00000111249	CUX2	1.0
chr12	111269717.0	111270115.0							10.07778	96.75411	93.57031													ENSG00000111249	CUX2	1.0
chr12	111269744.0	111270413.0							5.301865	43.641555	40.990185													ENSG00000111249	CUX2	1.0
chr12	111270263.0	111270413.0							2.19709	5.0692	3.08567													ENSG00000111249	CUX2	1.0
chr12	111270838.0	111271216.0				13.32157	116.23286	113.4253																ENSG00000111249	CUX2	1.0
chr12	111270856.0	111271210.0				13.96251	87.55893	84.84801																ENSG00000111249	CUX2	1.0
chr12	111270856.0	111271234.0				17.42483	196.97997	194.11086																ENSG00000111249	CUX2	1.0
chr12	111271447.0	111271607.0													2.39334	4.45863	2.43493							ENSG00000111249	CUX2	1.0
chr12	111273278.0	111273472.0										2.70645	7.98895	5.58247										ENSG00000111249	CUX2	1.0
chr12	111274963.0	111275294.0				2.73567	7.78937	5.99352																ENSG00000111249	CUX2	1.0
chr12	111274964.0	111275849.0										2.5328033333333333	4.984793333333333	2.929273333333333										ENSG00000111249	CUX2	1.0
chr12	111274973.0	111275136.0							2.32745	5.00305	3.0186													ENSG00000111249	CUX2	1.0
chr12	111274976.0	111275651.0							3.04796	8.50639	6.30538													ENSG00000111249	CUX2	1.0
chr12	111274976.0	111275757.0										3.49578	9.564033333333333	7.185733333333334										ENSG00000111249	CUX2	1.0
chr12	111275239.0	111275489.0							2.42678	5.36607	3.32457													ENSG00000111249	CUX2	1.0
chr12	111275362.0	111275867.0										2.398865	5.763199999999999	3.66161										ENSG00000111249	CUX2	1.0
chr12	111277033.0	111277305.0							2.20588	4.66384	2.6884													ENSG00000111249	CUX2	1.0
chr12	111277299.0	111277982.0				3.548935	10.109155	8.259095																ENSG00000111249	CUX2	1.0
chr12	111277372.0	111277915.0				4.51011	11.90951	9.89887																ENSG00000111249	CUX2	1.0
chr12	111277502.0	111277949.0				4.16141	12.10595	10.13642																ENSG00000111249	CUX2	1.0
chr12	111281361.0	111281634.0							2.1796	4.02173	2.16928													ENSG00000111249	CUX2	1.0
chr12	111281389.0	111281583.0							2.12532	4.25148	2.37186													ENSG00000111249	CUX2	1.0
chr12	111281585.0	111281735.0							2.18153	4.35371	2.43703													ENSG00000111249	CUX2	1.0
chr12	111283237.0	111283388.0										2.2679	5.13565	3.11994										ENSG00000111249	CUX2	1.0
chr12	111283245.0	111283428.0													2.67819	6.58376	3.97096							ENSG00000111249	CUX2	1.0
chr12	111284092.0	111284261.0										2.36305	4.23902	2.23146										ENSG00000111249	CUX2	1.0
chr12	111284121.0	111284271.0				2.77296	4.39624	2.66454																ENSG00000111249	CUX2	1.0
chr12	111284133.0	111284326.0										2.28833	3.77903	1.97306										ENSG00000111249	CUX2	1.0
chr12	111284623.0	111284785.0													2.40107	5.00921	2.78602							ENSG00000111249	CUX2	1.0
chr12	111284872.0	111285077.0										2.21147	4.90804	2.95183										ENSG00000111249	CUX2	1.0
chr12	111285318.0	111285538.0													2.2969	4.6491	2.58761							ENSG00000111249	CUX2	1.0
chr12	111285691.0	111286455.0													2.76416	6.90067	4.24224							ENSG00000111249	CUX2	1.0
chr12	111285809.0	111286215.0							2.1296799999999996	4.43627	2.5541150000000004													ENSG00000111249	CUX2	1.0
chr12	111286032.0	111286182.0										2.29286	4.03265	2.09197										ENSG00000111249	CUX2	1.0
chr12	111286078.0	111286280.0							2.0445	4.41365	2.51686													ENSG00000111249	CUX2	1.0
chr12	111287015.0	111287350.0							2.2269	5.53432	3.47913													ENSG00000111249	CUX2	1.0
chr12	111287051.0	111287413.0							2.15756	4.6501	2.682535													ENSG00000111249	CUX2	1.0
chr12	111287056.0	111287206.0										3.00752	7.19986	4.9473										ENSG00000111249	CUX2	1.0
chr12	111287072.0	111287938.0							3.42598	13.196445	10.85385													ENSG00000111249	CUX2	1.0
chr12	111287130.0	111287376.0										2.34451	5.94372	3.80658										ENSG00000111249	CUX2	1.0
chr12	111287506.0	111287832.0							4.13421	22.43969	19.75752													ENSG00000111249	CUX2	1.0
chr12	111287506.0	111287893.0							3.78762	16.91234	14.36607													ENSG00000111249	CUX2	1.0
chr12	111288304.0	111288489.0													2.44344	5.15435	2.96381							ENSG00000111249	CUX2	1.0
chr12	111290195.0	111290430.0										2.51665	6.40783	4.19723										ENSG00000111249	CUX2	1.0
chr12	111291812.0	111292089.0										2.5522	4.78636	2.79238										ENSG00000111249	CUX2	1.0
chr12	111291898.0	111292291.0													2.51347	5.53582	3.22161							ENSG00000111249	CUX2	1.0
chr12	111295848.0	111295998.0										2.24509	4.12225	2.16905										ENSG00000111249	CUX2	1.0
chr12	111296066.0	111296302.0													2.40107	5.00921	2.78602							ENSG00000111249	CUX2	1.0
chr12	111296252.0	111296532.0				2.57843	6.06121	4.2835																ENSG00000111249	CUX2	1.0
chr12	111297966.0	111298344.0							2.15531	4.89057	2.9164													ENSG00000111249	CUX2	1.0
chr12	111298082.0	111298326.0							2.21449	5.25481	3.25919													ENSG00000111249	CUX2	1.0
chr12	111298087.0	111298271.0				3.03207	6.89067	5.02532																ENSG00000111249	CUX2	1.0
chr12	111298097.0	111298271.0										2.39578	4.72862	2.74071										ENSG00000111249	CUX2	1.0
chr12	111298097.0	111298376.0				3.10211	9.11292	7.21917																ENSG00000111249	CUX2	1.0
chr12	111298121.0	111298271.0				2.26195	4.99499	3.32139																ENSG00000111249	CUX2	1.0
chr12	111298477.0	111299491.0				4.9763	20.502055	18.488875																ENSG00000111249	CUX2	1.0
chr12	111298492.0	111299572.0				4.67139	29.822356666666664	27.87232333333333																ENSG00000111249	CUX2	1.0
chr12	111298497.0	111298818.0													2.26415	4.18281	2.21993							ENSG00000111249	CUX2	1.0
chr12	111298502.0	111298865.0													2.61194	5.87694	3.5006							ENSG00000111249	CUX2	1.0
chr12	111298563.0	111299256.0							3.5891	15.3266	12.820465													ENSG00000111249	CUX2	1.0
chr12	111298650.0	111299303.0							3.1688099999999997	12.404785	10.095605													ENSG00000111249	CUX2	1.0
chr12	111298668.0	111299492.0				3.853965	16.11482	14.16726																ENSG00000111249	CUX2	1.0
chr12	111298717.0	111299303.0										4.60333	18.00029	15.37341										ENSG00000111249	CUX2	1.0
chr12	111298766.0	111299593.0							3.27225	12.80694	10.33901													ENSG00000111249	CUX2	1.0
chr12	111298828.0	111299230.0										2.80421	6.52945	4.1859										ENSG00000111249	CUX2	1.0
chr12	111299059.0	111299309.0													2.53998	5.48206	3.15581							ENSG00000111249	CUX2	1.0
chr12	111299460.0	111299628.0										2.19152	3.84163	1.92824										ENSG00000111249	CUX2	1.0
chr12	111299471.0	111299628.0													2.382	4.94365	2.80222							ENSG00000111249	CUX2	1.0
chr12	111303995.0	111304373.0													2.85036	7.03744	4.34987							ENSG00000111249	CUX2	1.0
chr12	111304010.0	111304272.0							2.25819	4.86384	2.89227													ENSG00000111249	CUX2	1.0
chr12	111304064.0	111304375.0										2.3369	4.41271	2.37916										ENSG00000111249	CUX2	1.0
chr12	111304102.0	111304373.0				3.12663	7.98992	6.18249																ENSG00000111249	CUX2	1.0
chr12	111304412.0	111304885.0				2.73973	5.48173	3.73414																ENSG00000111249	CUX2	1.0
chr12	111304603.0	111304907.0				3.75147	10.52156	8.65189																ENSG00000111249	CUX2	1.0
chr12	111304624.0	111304893.0				4.06627	10.1051	8.14179																ENSG00000111249	CUX2	1.0
chr12	111305154.0	111305486.0													2.94957	7.57063	4.72742							ENSG00000111249	CUX2	1.0
chr12	111305171.0	111305379.0													2.83822	6.9947	4.31518							ENSG00000111249	CUX2	1.0
chr12	111305704.0	111305872.0										2.20994	3.78673	1.9796										ENSG00000111249	CUX2	1.0
chr12	111306815.0	111307112.0										2.72603	6.5959	4.24771										ENSG00000111249	CUX2	1.0
chr12	111308126.0	111308416.0							2.08633	4.10478	2.24496													ENSG00000111249	CUX2	1.0
chr12	111308774.0	111308924.0										2.60465	5.85185	3.71647										ENSG00000111249	CUX2	1.0
chr12	111309205.0	111309361.0													2.40034	5.13834	2.9513							ENSG00000111249	CUX2	1.0
chr12	111309234.0	111309512.0										2.13483	5.21385	3.18839										ENSG00000111249	CUX2	1.0
chr12	111309268.0	111309461.0										2.54498	5.792	3.66118										ENSG00000111249	CUX2	1.0
chr12	111310312.0	111310755.0													2.29665	4.28575	2.29567							ENSG00000111249	CUX2	1.0
chr12	111310582.0	111310740.0													2.52795	5.2966	2.99547							ENSG00000111249	CUX2	1.0
chr12	111310669.0	111311197.0										2.21435	4.1365	2.18121										ENSG00000111249	CUX2	1.0
chr12	111310821.0	111310972.0							2.06897	4.13546	2.24193													ENSG00000111249	CUX2	1.0
chr12	111311990.0	111312312.0										2.97934	7.67645	5.24823										ENSG00000111249	CUX2	1.0
chr12	111312063.0	111312404.0										2.48139	7.09958	4.801										ENSG00000111249	CUX2	1.0
chr12	111312088.0	111312346.0										2.26936	4.08128	2.19796										ENSG00000111249	CUX2	1.0
chr12	111312134.0	111312443.0							2.349685	5.86327	3.87603													ENSG00000111249	CUX2	1.0
chr12	111312691.0	111312998.0							4.67122	24.20991	21.49731													ENSG00000111249	CUX2	1.0
chr12	111312714.0	111312947.0				2.75678	6.87364	5.00875																ENSG00000111249	CUX2	1.0
chr12	111312721.0	111312915.0							2.79292	8.71713	6.50943													ENSG00000111249	CUX2	1.0
chr12	111312721.0	111312963.0							2.96715	9.70224	7.35954													ENSG00000111249	CUX2	1.0
chr12	111312721.0	111312986.0										2.72066	8.70752	6.23604										ENSG00000111249	CUX2	1.0
chr12	111312737.0	111313030.0													2.3369	4.41271	2.39746							ENSG00000111249	CUX2	1.0
chr12	111312741.0	111313017.0													3.27869	9.58383	6.30053							ENSG00000111249	CUX2	1.0
chr12	111312772.0	111312993.0													2.45148	4.77073	2.61746							ENSG00000111249	CUX2	1.0
chr12	111313535.0	111314420.0				8.653035000000001	64.88719999999999	62.4602																ENSG00000111249	CUX2	1.0
chr12	111313596.0	111314226.0				10.67098	89.5873	86.91215																ENSG00000111249	CUX2	1.0
chr12	111313596.0	111314307.0				8.790065	96.69109	94.420955																ENSG00000111249	CUX2	1.0
chr12	111313743.0	111314115.0							5.0389	27.15644	24.4227													ENSG00000111249	CUX2	1.0
chr12	111313758.0	111314132.0										2.95203	10.00522	7.42729										ENSG00000111249	CUX2	1.0
chr12	111313792.0	111314123.0							4.93191	26.24882	23.66295													ENSG00000111249	CUX2	1.0
chr12	111313799.0	111314108.0							3.76245	15.48436	12.94361													ENSG00000111249	CUX2	1.0
chr12	111313808.0	111314105.0										4.41252	15.98773	13.26										ENSG00000111249	CUX2	1.0
chr12	111313809.0	111314139.0										4.51128	16.04071	13.45824										ENSG00000111249	CUX2	1.0
chr12	111313930.0	111314131.0													2.40084	4.48126	2.40609							ENSG00000111249	CUX2	1.0
chr12	111314196.0	111314407.0													2.4236	4.54989	2.46238							ENSG00000111249	CUX2	1.0
chr12	111317149.0	111317483.0													2.42157	4.40977	2.34823							ENSG00000111249	CUX2	1.0
chr12	111317259.0	111317488.0													3.44468	9.7349	6.42023							ENSG00000111249	CUX2	1.0
chr12	111317312.0	111317462.0													2.66798	5.90997	3.52717							ENSG00000111249	CUX2	1.0
chr12	111319950.0	111320266.0										2.23761	3.75427	1.95169										ENSG00000111249	CUX2	1.0			1.0	0.0	frameshift_variant
chr12	111319987.0	111320157.0							2.43408	5.52758	3.51482													ENSG00000111249	CUX2	1.0
chr12	111320182.0	111320489.0							2.157295	4.296475	2.38624													ENSG00000111249	CUX2	1.0
chr12	111320265.0	111320757.0													2.80508	6.80168	4.1577							ENSG00000111249	CUX2	1.0
chr12	111320353.0	111321063.0										2.650095	6.12431	3.900215										ENSG00000111249	CUX2	1.0
chr12	111320522.0	111320770.0							2.77569	7.96002	5.69319													ENSG00000111249	CUX2	1.0
chr12	111320539.0	111320956.0							2.2547949999999997	4.678575	2.7580549999999997													ENSG00000111249	CUX2	1.0
chr12	111320588.0	111320956.0													2.22652	3.94964	2.03091							ENSG00000111249	CUX2	1.0
chr12	111320855.0	111321079.0							2.09872	3.95243	2.1417													ENSG00000111249	CUX2	1.0
chr12	111321869.0	111322019.0				2.69058	5.50078	3.75243																ENSG00000111249	CUX2	1.0
chr12	111321936.0	111322265.0				2.79286	4.77967	3.02484																ENSG00000111249	CUX2	1.0
chr12	111322333.0	111322651.0										2.41117	6.50063	4.28072										ENSG00000111249	CUX2	1.0
chr12	111322339.0	111322713.0							2.97152	8.59182	6.38811													ENSG00000111249	CUX2	1.0
chr12	111322361.0	111322667.0							2.66458	7.00868	4.80147													ENSG00000111249	CUX2	1.0
chr12	111322377.0	111322555.0							2.04002	3.65032	1.84738													ENSG00000111249	CUX2	1.0
chr12	111322414.0	111322608.0										2.17906	3.80309	1.9938										ENSG00000111249	CUX2	1.0
chr12	111322435.0	111322755.0				2.82167	6.06511	4.28723																ENSG00000111249	CUX2	1.0
chr12	111322492.0	111322663.0										2.33536	4.53281	2.48419										ENSG00000111249	CUX2	1.0
chr12	111322492.0	111323426.0				2.50752	5.08678	3.41012																ENSG00000111249	CUX2	1.0
chr12	111322503.0	111322663.0													2.61569	5.5823	3.21116							ENSG00000111249	CUX2	1.0
chr12	111322784.0	111323247.0										2.07634	4.5511	2.67471										ENSG00000111249	CUX2	1.0
chr12	111322822.0	111323098.0							2.03008	3.70816	1.89804													ENSG00000111249	CUX2	1.0
chr12	111322987.0	111323247.0							2.17554	4.43969	2.54007													ENSG00000111249	CUX2	1.0
chr12	111323022.0	111323301.0										2.30292	4.54862	2.57902										ENSG00000111249	CUX2	1.0
chr12	111325205.0	111325540.0				2.5043499999999996	4.079705	2.370315																ENSG00000111249	CUX2	1.0
chr12	111325206.0	111325582.0				4.11919	16.00798	14.03332																ENSG00000111249	CUX2	1.0
chr12	111325271.0	111325626.0										3.93873	14.68107	12.13027										ENSG00000111249	CUX2	1.0
chr12	111325283.0	111325623.0													3.66652	12.75662	9.44456							ENSG00000111249	CUX2	1.0
chr12	111325316.0	111325580.0										2.63698	8.60606	6.14149										ENSG00000111249	CUX2	1.0
chr12	111325326.0	111325580.0										2.60395	6.3069	3.99742										ENSG00000111249	CUX2	1.0
chr12	111325344.0	111325594.0													3.21665	9.13827	5.92097							ENSG00000111249	CUX2	1.0
chr12	111325380.0	111325580.0				3.37711	10.17661	8.25053																ENSG00000111249	CUX2	1.0
chr12	111325380.0	111325595.0							2.50447	6.49981	4.3373													ENSG00000111249	CUX2	1.0
chr12	111325409.0	111325594.0													2.95379	7.58564	4.72974							ENSG00000111249	CUX2	1.0
chr12	111327657.0	111328579.0				2.36038	4.54906	2.864345																ENSG00000111249	CUX2	1.0
chr12	111327951.0	111328589.0										2.43515	4.58461	2.61118										ENSG00000111249	CUX2	1.0
chr12	111328004.0	111328579.0													3.6716	11.26729	7.65271							ENSG00000111249	CUX2	1.0
chr12	111328017.0	111328597.0				2.31164	4.70036	3.03671																ENSG00000111249	CUX2	1.0
chr12	111328155.0	111328491.0													2.62759	5.62076	3.2431							ENSG00000111249	CUX2	1.0
chr12	111328203.0	111328589.0													3.0871	7.45684	4.63285							ENSG00000111249	CUX2	1.0
chr12	111328213.0	111328592.0										2.89157	7.18202	4.78201										ENSG00000111249	CUX2	1.0
chr12	111328238.0	111328584.0							2.51375	6.10976	3.98111													ENSG00000111249	CUX2	1.0
chr12	111328258.0	111328617.0							2.19106	4.05963	2.23637													ENSG00000111249	CUX2	1.0
chr12	111328424.0	111328590.0				3.18937	6.94715	5.08041																ENSG00000111249	CUX2	1.0
chr12	111329926.0	111330181.0							2.54237	5.9289	3.82245													ENSG00000111249	CUX2	1.0
chr12	111329946.0	111330561.0							2.405845	5.3583750000000006	3.292055													ENSG00000111249	CUX2	1.0
chr12	111330167.0	111330517.0													2.97131	7.27062	4.52875							ENSG00000111249	CUX2	1.0
chr12	111330257.0	111330612.0										3.09777	8.29349	5.82473										ENSG00000111249	CUX2	1.0
chr12	111331042.0	111331640.0				5.5413	24.23126	22.06036																ENSG00000111249	CUX2	1.0
chr12	111331042.0	111331678.0				8.33728	52.10843	49.79904																ENSG00000111249	CUX2	1.0
chr12	111331175.0	111331615.0							2.96846	7.82622	5.6559													ENSG00000111249	CUX2	1.0
chr12	111331211.0	111331643.0				7.55524	30.89255	28.59677																ENSG00000111249	CUX2	1.0
chr12	111331310.0	111331635.0							2.64529	6.77457	4.58022													ENSG00000111249	CUX2	1.0
chr12	111331380.0	111331635.0										2.33846	3.79088	1.98323										ENSG00000111249	CUX2	1.0
chr12	111331393.0	111331600.0							2.56516	6.1611	4.03843													ENSG00000111249	CUX2	1.0
chr12	111331420.0	111331583.0													2.4628	4.80582	2.66055							ENSG00000111249	CUX2	1.0
chr12	111333209.0	111333376.0													2.5974	4.91516	2.80222							ENSG00000111249	CUX2	1.0
chr12	111333548.0	111333700.0													2.49703	4.48633	2.45729							ENSG00000111249	CUX2	1.0
chr12	111334228.0	111334378.0							2.3301	4.39128	2.50649													ENSG00000111249	CUX2	1.0
chr12	111334551.0	111334819.0							2.44115	5.2824	3.24799													ENSG00000111249	CUX2	1.0
chr12	111335977.0	111336203.0													3.31085	7.94342	5.09008							ENSG00000111249	CUX2	1.0
chr12	111336402.0	111336552.0				2.622	4.36826	2.69168																ENSG00000111249	CUX2	1.0
chr12	111336967.0	111337125.0				3.15069	6.63355	4.82921																ENSG00000111249	CUX2	1.0
chr12	111338126.0	111338724.0													2.500196666666667	4.980333333333333	2.8408633333333335							ENSG00000111249	CUX2	1.0
chr12	111338282.0	111338432.0							2.22008	3.92978	2.11776													ENSG00000111249	CUX2	1.0
chr12	111339368.0	111339584.0										2.49135	4.04756	2.16779										ENSG00000111249	CUX2	1.0
chr12	111339455.0	111339704.0							2.15424	3.93774	2.12859													ENSG00000111249	CUX2	1.0
chr12	111341310.0	111342096.0										3.93732	15.77027	12.95635										ENSG00000111249	CUX2	1.0
chr12	111341323.0	111341620.0													3.77113	9.80614	6.48264							ENSG00000111249	CUX2	1.0
chr12	111341349.0	111342026.0							2.38882	5.096116666666666	3.105586666666667													ENSG00000111249	CUX2	1.0
chr12	111341352.0	111341907.0				3.336145	7.70472	5.90857																ENSG00000111249	CUX2	1.0
chr12	111341352.0	111341982.0				4.32277	11.69813	9.73527																ENSG00000111249	CUX2	1.0
chr12	111341355.0	111341936.0										2.40793	3.70783	1.84006										ENSG00000111249	CUX2	1.0
chr12	111341372.0	111341775.0													2.95385	6.277	3.7493							ENSG00000111249	CUX2	1.0
chr12	111341378.0	111342131.0							2.500535	4.8715	2.9312199999999997													ENSG00000111249	CUX2	1.0
chr12	111341399.0	111342241.0							2.61389	5.85506	3.789105													ENSG00000111249	CUX2	1.0
chr12	111341405.0	111342042.0													2.49351	4.90074	2.80222							ENSG00000111249	CUX2	1.0
chr12	111341446.0	111341648.0				2.60316	3.86825	2.16857																ENSG00000111249	CUX2	1.0
chr12	111347099.0	111347294.0													3.18209	7.5513	4.71149							ENSG00000111249	CUX2	1.0
chr12	111347110.0	111347284.0										2.43233	5.65582	3.55036										ENSG00000111249	CUX2	1.0
chr12	111347174.0	111347591.0										2.66854	4.63973	2.57773										ENSG00000111249	CUX2	1.0
chr12	111347412.0	111347700.0										2.62447	6.84701	4.57197										ENSG00000111249	CUX2	1.0
chr12	111347452.0	111348045.0													2.471026666666667	4.565906666666667	2.4936533333333335							ENSG00000111249	CUX2	1.0
chr12	111347855.0	111348070.0							3.11996	7.76471	5.59661													ENSG00000111249	CUX2	1.0
chr12	111347855.0	111348160.0							2.58835	5.49363	3.44171													ENSG00000111249	CUX2	1.0
chr12	111347913.0	111348179.0				2.7767	4.40446	2.66454																ENSG00000111249	CUX2	1.0
chr12	111348000.0	111348332.0										3.30124	7.25768	5.00181										ENSG00000111249	CUX2	1.0
chr12	111349020.0	111349388.0													3.10992	7.73169	4.81824							ENSG00000111249	CUX2	1.0			1.0	0.0	3_prime_UTR_variant
chr12	111349222.0	111349610.0										2.32132	3.74585	1.84578										ENSG00000111249	CUX2	1.0			1.0	0.0	3_prime_UTR_variant
chr12	111351122.0	111351389.0							2.11009	3.58891	1.81136
chr12	111351132.0	111351293.0										2.43902	4.18889	2.293
chr12	111351142.0	111351384.0				2.55727	5.09665	3.41968
chr12	111352379.0	111352860.0				3.49697	8.26125	6.39227
chr12	111352381.0	111352878.0				3.737595	11.08798	9.20745
chr12	111352406.0	111352556.0				3.00752	6.04814	4.22542
chr12	111352708.0	111352958.0													2.61175	5.56954	3.20035
chr12	111352930.0	111353432.0										2.21607	3.57997	1.75435
chr12	111353125.0	111353396.0							2.55507	5.82805	3.72886
chr12	111353289.0	111353562.0										2.72011	4.76914	2.77708
chr12	111353466.0	111353977.0							2.61194	5.87694	3.76358
chr12	111353714.0	111354328.0				3.42352	9.20072	7.36438
chr12	111353758.0	111354302.0				3.48446	8.361509999999999	6.495695
chr12	111353794.0	111354127.0										2.58679	4.43281	2.49176
chr12	111353811.0	111354326.0				3.754725	8.904795	6.9788250000000005
chr12	111354097.0	111354345.0													2.51309	4.96108	2.78578
chr12	111354489.0	111354683.0													2.56137	5.10917	2.92732
chr12	111354607.0	111354848.0													3.44653	9.97359	6.62914
chr12	111355432.0	111355597.0							2.10793	3.78378	1.99293
chr12	111355495.0	111355800.0													2.3369	4.41271	2.35003
chr12	111355673.0	111355823.0							2.38487	5.21345	3.18436
chr12	111359284.0	111359591.0													2.24719	4.59118	2.49597
chr12	111359408.0	111359638.0													2.35205	5.34616	3.04451
chr12	111359416.0	111359756.0										2.29753	6.2163	4.02512
chr12	111360727.0	111360933.0							2.60185	7.36316	5.13706													ENSG00000198324	PHETA1	1.0
chr12	111360783.0	111360988.0										2.55078	5.51846	3.43031										ENSG00000198324	PHETA1	1.0
chr12	111360868.0	111361038.0										2.10243	5.15967	3.14093										ENSG00000198324	PHETA1	1.0
chr12	111361403.0	111362688.0				2.92158	10.051443333333332	8.23268																ENSG00000198324	PHETA1	1.0			1.0	0.0	3_prime_UTR_variant
chr12	111361438.0	111362195.0							2.78393	9.18524	6.85052													ENSG00000198324	PHETA1	1.0			1.0	0.0	3_prime_UTR_variant
chr12	111361485.0	111361768.0										2.10362	3.96983	2.03812										ENSG00000198324	PHETA1	1.0			1.0	0.0	3_prime_UTR_variant
chr12	111361497.0	111361979.0							2.144015	4.43149	2.4943850000000003													ENSG00000198324	PHETA1	1.0			1.0	0.0	3_prime_UTR_variant
chr12	111361549.0	111361722.0													2.33588	5.03406	2.80651							ENSG00000198324	PHETA1	1.0
chr12	111361603.0	111362301.0													2.22058	4.72014	2.63151							ENSG00000198324	PHETA1	1.0			1.0	0.0	3_prime_UTR_variant
chr12	111361603.0	111363066.0							2.3468366666666665	5.629216666666667	3.628966666666667													ENSG00000198324	PHETA1	1.0			1.0	0.0	3_prime_UTR_variant
chr12	111361672.0	111362446.0				3.6619	11.62086	9.61817																ENSG00000198324	PHETA1	1.0			1.0	0.0	3_prime_UTR_variant
chr12	111361681.0	111362254.0										2.01465	4.69032	2.77925										ENSG00000198324	PHETA1	1.0			1.0	0.0	3_prime_UTR_variant
chr12	111361715.0	111362537.0				3.80872	14.12796	12.11459																ENSG00000198324	PHETA1	1.0			1.0	0.0	3_prime_UTR_variant
chr12	111361761.0	111362165.0										2.40034	5.13834	3.08375										ENSG00000198324	PHETA1	1.0
chr12	111361801.0	111362322.0													2.59536	6.57768	3.98971							ENSG00000198324	PHETA1	1.0
chr12	111361950.0	111362315.0													2.57442	6.34535	3.80719							ENSG00000198324	PHETA1	1.0
chr12	111361970.0	111362172.0										2.20281	4.54149	2.49169										ENSG00000198324	PHETA1	1.0
chr12	111362091.0	111362454.0							2.25256	5.18959	3.1453													ENSG00000198324	PHETA1	1.0
chr12	111362780.0	111362999.0										2.21587	4.81401	2.69646										ENSG00000198324	PHETA1	1.0
chr12	111362822.0	111363270.0													2.31269	5.17374	2.9379600000000003							ENSG00000198324	PHETA1	1.0
chr12	111363600.0	111363769.0				2.36439	5.77655	4.00788																ENSG00000198324	PHETA1	1.0
chr12	111363601.0	111363806.0				2.70916	7.1873	5.31447																ENSG00000198324	PHETA1	1.0
chr12	111364956.0	111365106.0										1.92644	4.70151	2.77119										ENSG00000198324	PHETA1	1.0
chr12	111367579.0	111367982.0										2.32661	5.689575	3.64684										ENSG00000198324	PHETA1	1.0
chr12	111367634.0	111367875.0										2.09765	4.14741	2.19061										ENSG00000198324	PHETA1	1.0
chr12	111367642.0	111367962.0										2.05517	4.83636	2.88888										ENSG00000198324	PHETA1	1.0
chr12	111367762.0	111367916.0				2.05517	4.83636	3.16803																ENSG00000198324	PHETA1	1.0
chr12	111367774.0	111367977.0				2.54545	6.67204	4.82149																ENSG00000198324	PHETA1	1.0
chr12	111368305.0	111369521.0				5.664467500000001	51.495234999999994	49.357495																ENSG00000198324	PHETA1	0.65
chr12	111368333.0	111368926.0							2.88355	8.77476	6.46914													ENSG00000198324	PHETA1	1.0
chr12	111368336.0	111369489.0				5.029332500000001	34.947645	32.77897																ENSG00000198324	PHETA1	0.66
chr12	111368381.0	111368674.0							2.24299	4.80585	2.83983													ENSG00000198324	PHETA1	1.0
chr12	111368394.0	111369521.0				5.0175625	32.53888	30.44805																ENSG00000198324	PHETA1	0.62
chr12	111368418.0	111369403.0							7.28948	46.63807	43.82451													ENSG00000198324	PHETA1	0.69
chr12	111368473.0	111369414.0										9.5387	77.34647	74.03045										ENSG00000198324	PHETA1	0.66
chr12	111368649.0	111369322.0										4.15508	25.471020000000003	22.702										ENSG00000198324	PHETA1	0.66
chr12	111368751.0	111369523.0										4.932545	26.60408	23.910655										ENSG00000198324	PHETA1		0.55
chr12	111368796.0	111369469.0													3.575735	10.806635	8.050175000000001							ENSG00000198324	PHETA1		0.56
chr12	111368851.0	111369398.0							3.580045	14.92116	12.597125													ENSG00000198324	PHETA1		0.55
chr12	111369025.0	111369341.0							5.5577	31.31797	28.52326													ENSG00000198324	PHETA1		0.78
chr12	111369933.0	111370121.0													3.18269	7.13658	4.42248							ENSG00000198324	PHETA1		1.0
chr12	111369985.0	111370381.0										2.12102	4.74347	2.80779										ENSG00000198324	PHETA1		1.0
chr12	111374717.0	111374947.0							2.91236	5.062	3.07886
chr12	111377558.0	111377718.0							2.66864	4.48148	2.58869
chr12	111380388.0	111380850.0													3.01568	6.64786	4.00947												1.0	1.0	intron_variant
chr12	111380404.0	111381283.0													3.08946	7.097365	4.408205000000001												1.0	1.0	intron_variant
chr12	111380458.0	111381243.0				3.46306	7.46563	5.62254																					1.0	1.0	intron_variant
chr12	111380479.0	111380822.0							3.2147	7.86261	5.60027																		1.0	1.0	intron_variant
chr12	111380494.0	111380721.0										2.58065	4.56716	2.51436															1.0	1.0	intron_variant
chr12	111380520.0	111380670.0							2.47525	4.28629	2.41041
chr12	111380536.0	111380914.0										3.03272	5.53486	3.44534															1.0	1.0	intron_variant
chr12	111380548.0	111381339.0							2.6993266666666664	5.509653333333333	3.47266																		1.0	1.0	intron_variant
chr12	111380595.0	111381293.0										3.09013	9.06554	6.55931															1.0	1.0	intron_variant
chr12	111380855.0	111381190.0										3.21958	7.24295	4.83929
chr12	111380893.0	111381372.0							2.9409	6.24863	4.17412
chr12	111380911.0	111381445.0							2.33236	3.89954	2.09489
chr12	111381028.0	111381366.0													2.62061	4.98099	2.80225
chr12	111382990.0	111383186.0													2.40506	3.96497	2.04322
chr12	111384021.0	111384227.0							2.36803	4.51048	2.5492
chr12	111384057.0	111384279.0													2.4628	4.80582	2.66055
chr12	111386991.0	111387154.0				3.67722	11.28766	9.39609
chr12	111387033.0	111387183.0				2.85909	5.46798	3.72084
chr12	111387562.0	111388084.0										2.25282	3.44872	1.64366
chr12	111387778.0	111387953.0							2.35756	4.47764	2.51935
chr12	111387797.0	111388152.0							2.60872	5.332385	3.33331
chr12	111387830.0	111388291.0							2.37154	4.52148	2.61364
chr12	111387843.0	111388291.0				3.27543	9.1377	7.30248
chr12	111388011.0	111388223.0				3.19001	6.74031	4.88785
chr12	111388021.0	111388217.0				3.21337	7.22509	5.39603
chr12	111388040.0	111388299.0										2.79627	5.30111	3.23209
chr12	111389530.0	111390081.0													2.40722	4.63304	2.57489
chr12	111389625.0	111389805.0													2.7927	6.14808	3.6408
chr12	111389655.0	111390091.0							2.82686	7.30396	5.08092
chr12	111389825.0	111390131.0										3.26284	7.79807	5.50453
chr12	111389904.0	111390054.0							2.44936	5.03782	3.0056
chr12	111389904.0	111390143.0							2.86006	6.71563	4.61015
chr12	111394008.0	111394372.0													2.47041	4.82936	2.67942
chr12	111394042.0	111394348.0				3.84316	21.98479	19.92778
chr12	111394056.0	111394343.0				2.96237	8.74255	6.81887
chr12	111394085.0	111394353.0				2.77027	8.61194	6.7352
chr12	111394118.0	111394346.0							2.14371	4.11178	2.2739
chr12	111394149.0	111394365.0										2.19342	3.73745	1.93678
chr12	111394519.0	111394713.0													2.53019	4.72334	2.66724
chr12	111394538.0	111394851.0										2.56504	6.75401	4.48773
chr12	111394590.0	111394784.0							2.37288	5.04097	3.07886
chr12	111394627.0	111394777.0													2.6158	5.27499	2.99547
chr12	111395466.0	111395688.0													3.11804	7.55594	4.77184
chr12	111396795.0	111397484.0				11.63987	127.36527	124.50767
chr12	111396842.0	111397352.0							4.9922	25.50242	22.76914
chr12	111396842.0	111397457.0										7.81003	42.46588	39.47794
chr12	111396849.0	111397254.0										3.5475	12.98301	10.26174
chr12	111396849.0	111397457.0							4.26288	21.91943	19.556345
chr12	111396861.0	111397490.0				12.75116	123.18167	120.2986
chr12	111396883.0	111397413.0							7.95212	52.94183	50.07138
chr12	111396904.0	111397484.0				11.5838	157.02226	154.2701
chr12	111396983.0	111397362.0										3.86681	11.96434	9.3401
chr12	111396998.0	111397319.0													2.4236	4.54989	2.46238
chr12	111399433.0	111399595.0										2.16567	3.44025	1.63671
chr12	111404012.0	111404388.0													2.30714	5.29312	2.99547							ENSG00000111252	SH2B3		1.0
chr12	111404025.0	111404335.0													3.72456	13.25172	9.48754							ENSG00000111252	SH2B3		1.0
chr12	111405020.0	111405989.0				5.910235	75.31235000000001	72.72105499999999																ENSG00000111252	SH2B3		0.93
chr12	111405125.0	111405986.0													3.119733333333333	11.529956666666664	8.54943							ENSG00000111252	SH2B3		0.93
chr12	111405142.0	111406019.0										8.20056	97.86978	94.39336										ENSG00000111252	SH2B3		0.89
chr12	111405185.0	111405949.0							9.59007	156.53511	153.02188													ENSG00000111252	SH2B3		0.97
chr12	111405193.0	111405953.0				10.52371	363.59073	360.34761																ENSG00000111252	SH2B3		0.96
chr12	111405217.0	111405917.0										5.20516	43.79511	40.51836										ENSG00000111252	SH2B3		1.0
chr12	111405217.0	111405920.0							6.03749	60.13671	57.015945													ENSG00000111252	SH2B3		1.0
chr12	111405217.0	111405966.0							6.638565	76.14748	72.872605													ENSG00000111252	SH2B3		0.94
chr12	111405223.0	111405933.0				10.209985	220.68512499999997	217.45819																ENSG00000111252	SH2B3		0.99
chr12	111405299.0	111405595.0													2.40964	5.56862	3.22603							ENSG00000111252	SH2B3		1.0
chr12	111405382.0	111405999.0										8.37236	82.01913	78.54156										ENSG00000111252	SH2B3		0.88
chr12	111409078.0	111409249.0													2.21402	5.0299	2.84154							ENSG00000111252	SH2B3	1.0
chr12	111409891.0	111410366.0				2.62568	25.76825	23.66993																ENSG00000111252	SH2B3	1.0
chr12	111409933.0	111410288.0				3.05485	24.35506	22.13746																ENSG00000111252	SH2B3	1.0
chr12	111409954.0	111410366.0				3.32226	27.36564	25.15696																ENSG00000111252	SH2B3	1.0
chr12	111410753.0	111410936.0										2.16685	5.57688	3.50842										ENSG00000111252	SH2B3	1.0
chr12	111411814.0	111411964.0							1.98562	3.72388	1.94001													ENSG00000111252	SH2B3	1.0
chr12	111412045.0	111412701.0				5.45775	50.75738	48.32981																ENSG00000111252	SH2B3	1.0
chr12	111412068.0	111412678.0				5.94816	48.594	46.13554																ENSG00000111252	SH2B3	1.0
chr12	111412172.0	111412378.0													2.62634	6.70002	4.07171							ENSG00000111252	SH2B3	1.0
chr12	111412237.0	111412704.0				7.57632	107.92774	105.34672																ENSG00000111252	SH2B3	1.0
chr12	111413451.0	111413601.0				1.94515	5.29205	3.5964																ENSG00000111252	SH2B3	1.0
chr12	111413466.0	111413889.0				2.19256	6.35454	4.55819																ENSG00000111252	SH2B3	1.0
chr12	111414897.0	111415152.0										2.19278	3.95545	2.08656										ENSG00000111252	SH2B3	1.0
chr12	111415229.0	111415438.0										2.32333	4.36997	2.45286										ENSG00000111252	SH2B3	1.0
chr12	111415303.0	111415502.0							2.52266	6.14451	4.08033													ENSG00000111252	SH2B3	1.0
chr12	111417939.0	111418274.0										2.57421	5.09343	2.9559100000000003										ENSG00000111252	SH2B3	1.0
chr12	111417974.0	111418324.0							2.30572	4.67979	2.70294													ENSG00000111252	SH2B3	1.0
chr12	111417976.0	111418473.0													2.93175	7.69187	4.78459							ENSG00000111252	SH2B3	1.0
chr12	111417978.0	111418667.0							2.6043849999999997	6.483295	4.33901													ENSG00000111252	SH2B3	1.0
chr12	111417985.0	111418209.0										2.56497	7.1981	4.87204										ENSG00000111252	SH2B3	1.0
chr12	111418031.0	111418536.0										2.59155	5.04988	3.00305										ENSG00000111252	SH2B3	1.0
chr12	111418284.0	111419008.0										2.53216	6.850175	4.586915										ENSG00000111252	SH2B3	1.0
chr12	111418418.0	111419010.0													2.3827499999999997	4.7541150000000005	2.665175							ENSG00000111252	SH2B3	1.0
chr12	111418623.0	111419008.0													2.56537	5.41884	3.07512							ENSG00000111252	SH2B3	1.0
chr12	111418723.0	111418895.0							2.40749	5.03126	2.99942													ENSG00000111252	SH2B3	1.0
chr12	111418745.0	111418988.0							2.5364	5.46999	3.46077													ENSG00000111252	SH2B3	1.0
chr12	111420432.0	111420641.0													2.42718	4.82979	2.63751							ENSG00000111252	SH2B3	1.0
chr12	111420475.0	111420640.0							2.36156	5.12824	3.1322													ENSG00000111252	SH2B3	1.0
chr12	111420900.0	111421080.0							2.11175	3.69532	1.88685													ENSG00000111252	SH2B3	1.0
chr12	111420900.0	111421091.0							2.86137	6.89809	4.77325													ENSG00000111252	SH2B3	1.0
chr12	111424281.0	111424433.0													2.43427	4.85258	2.65625							ENSG00000111252	SH2B3	1.0
chr12	111424664.0	111425275.0				4.6412	24.05223	21.97262																ENSG00000111252	SH2B3	1.0
chr12	111424868.0	111425259.0				3.97924	15.1284	13.09699																ENSG00000111252	SH2B3	1.0
chr12	111424894.0	111425276.0				2.7045	5.712835	3.901815																ENSG00000111252	SH2B3	1.0
chr12	111425019.0	111425513.0										2.74112	6.15101	3.97675										ENSG00000111252	SH2B3	1.0
chr12	111425044.0	111425247.0							3.02411	8.99648	6.68307													ENSG00000111252	SH2B3	1.0
chr12	111425073.0	111425419.0										2.81304	8.81028	6.31989										ENSG00000111252	SH2B3	1.0
chr12	111425097.0	111425574.0										2.48576	4.87683	2.75231										ENSG00000111252	SH2B3	1.0
chr12	111425101.0	111425292.0							2.57796	6.20931	4.08318													ENSG00000111252	SH2B3	1.0
chr12	111425729.0	111425941.0				3.19511	11.78138	9.88297																ENSG00000111252	SH2B3	1.0
chr12	111425746.0	111425912.0				3.21199	8.27634	6.36283																ENSG00000111252	SH2B3	1.0
chr12	111425746.0	111426243.0				2.64812	6.655055	4.84868																ENSG00000111252	SH2B3	1.0
chr12	111426074.0	111426252.0				3.31374	8.83337	6.90122																ENSG00000111252	SH2B3	1.0
chr12	111426074.0	111426262.0				3.55585	14.95335	12.994																ENSG00000111252	SH2B3	1.0
chr12	111426123.0	111426295.0										2.2897	4.14355	2.1869										ENSG00000111252	SH2B3	1.0
chr12	111426415.0	111426673.0				3.89568	18.28344	16.27517																ENSG00000111252	SH2B3	1.0
chr12	111426422.0	111426655.0				4.80256	18.10344	15.97657																ENSG00000111252	SH2B3	1.0
chr12	111426422.0	111426662.0				3.35928	11.23133	9.2812																ENSG00000111252	SH2B3	1.0
chr12	111428244.0	111428402.0										2.16436	4.71695	2.7848										ENSG00000111252	SH2B3	1.0
chr12	111428296.0	111428607.0													2.65018	6.32252	3.78985							ENSG00000111252	SH2B3	1.0
chr12	111428580.0	111428839.0							2.5364	5.46999	3.46077													ENSG00000111252	SH2B3	1.0
chr12	111428591.0	111428848.0										2.31738	4.22809	2.32753										ENSG00000111252	SH2B3	1.0
chr12	111428686.0	111428836.0							2.16216	4.07051	2.18374													ENSG00000111252	SH2B3	1.0
chr12	111429599.0	111429749.0										2.21687	3.91988	1.99541										ENSG00000111252	SH2B3	1.0
chr12	111430049.0	111430222.0				2.54383	6.95721	5.18732																ENSG00000111252	SH2B3	1.0
chr12	111430351.0	111430523.0							2.2686	4.31486	2.43654													ENSG00000111252	SH2B3	1.0
chr12	111431170.0	111431372.0													2.69917	6.66149	4.04013							ENSG00000111252	SH2B3	1.0
chr12	111431775.0	111431975.0				2.70864	7.6735	5.87996																ENSG00000111252	SH2B3	1.0
chr12	111435126.0	111435312.0													2.43704	5.53865	3.22383							ENSG00000111252	SH2B3	1.0
chr12	111435136.0	111435362.0										2.18978	3.94586	2.0177										ENSG00000111252	SH2B3	1.0
chr12	111435214.0	111435364.0													2.31303	5.0723	2.87568							ENSG00000111252	SH2B3	1.0
chr12	111435214.0	111435371.0										2.44591	5.02637	2.98155										ENSG00000111252	SH2B3	1.0
chr12	111435657.0	111436042.0							2.3043	5.52404	3.51158													ENSG00000111252	SH2B3	1.0
chr12	111435671.0	111436019.0										2.6827	6.27966	3.97221										ENSG00000111252	SH2B3	1.0
chr12	111435703.0	111436056.0							2.71041	7.84396	5.58978													ENSG00000111252	SH2B3	1.0
chr12	111435727.0	111435901.0													2.16216	4.07051	2.12904							ENSG00000111252	SH2B3	1.0
chr12	111435793.0	111436351.0										2.610075	8.7769	6.296595										ENSG00000111252	SH2B3	1.0
chr12	111435813.0	111436548.0							3.27759	12.61754	10.15428													ENSG00000111252	SH2B3	1.0
chr12	111435865.0	111436030.0													2.38462	5.47216	3.14744							ENSG00000111252	SH2B3	1.0
chr12	111435908.0	111436180.0										2.32883	4.51158	2.54563										ENSG00000111252	SH2B3	1.0
chr12	111436220.0	111436546.0													2.65781	6.6659	4.04138							ENSG00000111252	SH2B3	1.0
chr12	111436225.0	111436518.0							2.60964	7.09257	4.88239													ENSG00000111252	SH2B3	1.0
chr12	111436343.0	111436530.0										2.22635	4.06259	2.18105										ENSG00000111252	SH2B3	1.0
chr12	111436357.0	111436603.0													2.5974	6.73738	4.08337							ENSG00000111252	SH2B3	1.0
chr12	111436428.0	111436676.0				2.189	5.79417	4.07259																ENSG00000111252	SH2B3	1.0
chr12	111436453.0	111436693.0										2.11009	3.58891	1.76213										ENSG00000111252	SH2B3	1.0
chr12	111436930.0	111437180.0							2.45521	6.56511	4.39859													ENSG00000111252	SH2B3	1.0
chr12	111436966.0	111437185.0							2.19853	4.96555	3.01044													ENSG00000111252	SH2B3	1.0
chr12	111436978.0	111437227.0										2.15154	3.7178	1.91992										ENSG00000111252	SH2B3	1.0
chr12	111437711.0	111437921.0													2.49169	5.74182	3.34438							ENSG00000111252	SH2B3	1.0
chr12	111437771.0	111437994.0							2.43522	6.74521	4.63837													ENSG00000111252	SH2B3	1.0
chr12	111437779.0	111437983.0										2.16826	3.98418	2.1119										ENSG00000111252	SH2B3	1.0
chr12	111437810.0	111437966.0							2.06943	4.23338	2.3297													ENSG00000111252	SH2B3	1.0
chr12	111437833.0	111438031.0													2.14681	4.54118	2.50101							ENSG00000111252	SH2B3	1.0
chr12	111437948.0	111438907.0				6.60282	63.00768	60.6333																ENSG00000111252	SH2B3	1.0
chr12	111437958.0	111438901.0				3.8544966666666665	19.353826666666667	17.310550000000003																ENSG00000111252	SH2B3	1.0
chr12	111438018.0	111438926.0				4.136915	26.98816	24.869465																ENSG00000111252	SH2B3	1.0
chr12	111438349.0	111438586.0							2.12629	4.66405	2.68859													ENSG00000111252	SH2B3	1.0
chr12	111439692.0	111439886.0							1.93998	3.79684	1.97636													ENSG00000111252	SH2B3	1.0
chr12	111439692.0	111439929.0							2.39755	7.09064	4.87907													ENSG00000111252	SH2B3	1.0
chr12	111441462.0	111441627.0													2.115	4.51588	2.48016							ENSG00000111252	SH2B3	1.0
chr12	111442394.0	111442641.0										2.14345	4.00642	2.06951										ENSG00000111252	SH2B3	1.0
chr12	111442798.0	111443028.0							2.28571	6.15886	4.03633													ENSG00000111252	SH2B3	1.0
chr12	111442827.0	111443068.0													2.08198	4.38085	2.37188							ENSG00000111252	SH2B3	1.0
chr12	111442828.0	111443076.0							2.1296	4.88263	2.93373													ENSG00000111252	SH2B3	1.0
chr12	111443641.0	111443824.0				2.71037	8.65718	6.77944																ENSG00000111252	SH2B3	1.0
chr12	111444653.0	111444819.0										2.03275	4.54646	2.67062										ENSG00000111252	SH2B3	1.0
chr12	111444674.0	111445042.0										2.01857	3.48507	1.6745										ENSG00000111252	SH2B3	1.0
chr12	111444684.0	111444862.0							2.13936	4.92558	2.92668													ENSG00000111252	SH2B3	1.0
chr12	111444805.0	111445666.0				2.15717	5.00381	3.32988																ENSG00000111252	SH2B3	1.0
chr12	111446064.0	111446259.0				2.9	7.02967	5.16083																ENSG00000111252	SH2B3	1.0
chr12	111446064.0	111446646.0				2.58535	7.43953	5.65082																ENSG00000111252	SH2B3	1.0
chr12	111446406.0	111446573.0				2.5227	5.13504	3.35359																ENSG00000111252	SH2B3	1.0
chr12	111446788.0	111446974.0							2.17096	4.7438	2.80502													ENSG00000111252	SH2B3	1.0
chr12	111447013.0	111447214.0										2.17028	4.09829	2.14803										ENSG00000111252	SH2B3	1.0
chr12	111447597.0	111448043.0													3.22108	11.2736	7.73267							ENSG00000111252	SH2B3	1.0
chr12	111447623.0	111448196.0							3.10357	10.52541	8.15272													ENSG00000111252	SH2B3	1.0
chr12	111447647.0	111447955.0													2.2531	4.84443	2.64989							ENSG00000111252	SH2B3	1.0
chr12	111447663.0	111447975.0										2.92969	7.31498	5.05588										ENSG00000111252	SH2B3	1.0
chr12	111447825.0	111448036.0													2.25681	4.74225	2.68234							ENSG00000111252	SH2B3	1.0
chr12	111450498.0	111450662.0													2.31907	4.97224	2.81516							ENSG00000111252	SH2B3	1.0
chr12	111450750.0	111450995.0										2.17166	3.56469	1.7416										ENSG00000111252	SH2B3	1.0
chr12	111450768.0	111451026.0							2.25564	4.85412	2.88355													ENSG00000111252	SH2B3	1.0
chr12	111451696.0	111451971.0				2.95455	6.65299	4.89921
chr12	111451705.0	111451989.0				3.14961	6.42581	4.58216
chr12	111451708.0	111452032.0				2.6031	5.0087	3.28471
chr12	111453445.0	111453631.0							2.3219	4.11824	2.25721													ENSG00000204842	ATXN2	1.0
chr12	111453463.0	111453699.0													2.42537	4.95829	2.78351							ENSG00000204842	ATXN2	1.0
chr12	111453469.0	111453689.0				3.02648	6.48609	4.73642																ENSG00000204842	ATXN2	1.0
chr12	111453516.0	111453812.0										2.30714	5.29312	3.25841										ENSG00000204842	ATXN2	1.0
chr12	111454897.0	111455164.0										3.05122	10.0873	7.5053										ENSG00000204842	ATXN2	1.0
chr12	111455441.0	111455591.0							2.20994	3.78673	1.96732													ENSG00000204842	ATXN2	1.0
chr12	111455916.0	111456323.0							2.70588	5.38388	3.38003													ENSG00000204842	ATXN2	1.0
chr12	111455983.0	111456217.0										2.23852	4.67437	2.75226										ENSG00000204842	ATXN2	1.0
chr12	111456236.0	111456386.0										2.36376	3.72931	1.92989										ENSG00000204842	ATXN2	1.0
chr12	111456299.0	111456449.0													2.51889	5.12293	2.91671							ENSG00000204842	ATXN2	1.0
chr12	111457013.0	111457274.0							2.76549	5.8933	3.78954													ENSG00000204842	ATXN2	1.0
chr12	111457075.0	111457375.0										3.13757	9.86524	7.3033										ENSG00000204842	ATXN2	1.0
chr12	111457085.0	111457407.0							3.05257	7.14938	4.93652													ENSG00000204842	ATXN2	1.0
chr12	111457090.0	111457459.0													3.11996	7.76471	4.84624							ENSG00000204842	ATXN2	1.0
chr12	111457686.0	111457850.0							2.58718	5.03701	3.00483													ENSG00000204842	ATXN2	1.0
chr12	111457698.0	111457906.0				3.61362	8.09954	6.23419																ENSG00000204842	ATXN2	1.0
chr12	111457765.0	111458048.0										3.00526	5.65965	3.42672										ENSG00000204842	ATXN2	1.0
chr12	111458409.0	111458663.0													2.74273	5.82332	3.39868							ENSG00000204842	ATXN2	1.0
chr12	111458443.0	111458718.0										3.56037	7.71764	5.428										ENSG00000204842	ATXN2	1.0
chr12	111458640.0	111459041.0							3.06423	6.98848	4.78235													ENSG00000204842	ATXN2	1.0
chr12	111458689.0	111459064.0													4.18361	13.05459	9.31711							ENSG00000204842	ATXN2	1.0
chr12	111458717.0	111458925.0				2.61658	4.66205	2.99972																ENSG00000204842	ATXN2	1.0
chr12	111458727.0	111458925.0				3.12379	5.55092	3.74364																ENSG00000204842	ATXN2	1.0
chr12	111458789.0	111458939.0										2.63418	4.24306	2.23146										ENSG00000204842	ATXN2	1.0
chr12	111470032.0	111470182.0							2.40249	3.4323	1.65582													ENSG00000204842	ATXN2	1.0
chr12	111470038.0	111470248.0													3.54798	8.40615	5.34661							ENSG00000204842	ATXN2	1.0
chr12	111470544.0	111470768.0							3.04811	5.76644	3.67173													ENSG00000204842	ATXN2	1.0
chr12	111470565.0	111470887.0													2.85714	5.28566	3.00837							ENSG00000204842	ATXN2	1.0
chr12	111470737.0	111470991.0										3.09904	5.89258	3.6165										ENSG00000204842	ATXN2	1.0
chr12	111471174.0	111471324.0										2.72405	4.45151	2.49176										ENSG00000204842	ATXN2	1.0
chr12	111471196.0	111471377.0							2.40249	3.4323	1.65582													ENSG00000204842	ATXN2	1.0
chr12	111471965.0	111472291.0													2.67113	4.8153500000000005	2.6294950000000004							ENSG00000204842	ATXN2	1.0
chr12	111471966.0	111472132.0													3.00214	6.03368	3.57549							ENSG00000204842	ATXN2	1.0
chr12	111474083.0	111474282.0													2.57069	4.5408	2.50065							ENSG00000204842	ATXN2	1.0
chr12	111476156.0	111476418.0							2.94551	5.50968	3.4565													ENSG00000204842	ATXN2	1.0
chr12	111476932.0	111477089.0													3.43618	7.62582	4.72974							ENSG00000204842	ATXN2	1.0			1.0	0.0	intron_variant
chr12	111481673.0	111481860.0							2.42696	3.48601	1.71883													ENSG00000204842	ATXN2	1.0
chr12	111483687.0	111484132.0							2.42696	3.48601	1.71883													ENSG00000204842	ATXN2	1.0			1.0	0.0	intron_variant
chr12	111483785.0	111484067.0							2.8957	5.20315	3.1751													ENSG00000204842	ATXN2	1.0
chr12	111484802.0	111485002.0							2.40249	3.4323	1.65582													ENSG00000204842	ATXN2	1.0
chr12	111485586.0	111485852.0													2.53757	4.30715	2.26352							ENSG00000204842	ATXN2	1.0
chr12	111485687.0	111485881.0							3.04811	5.76644	3.67173													ENSG00000204842	ATXN2	1.0
chr12	111489629.0	111489794.0							2.75056	4.51255	2.59129													ENSG00000204842	ATXN2	1.0
chr12	111490237.0	111490387.0							3.04315	5.55986	3.46776													ENSG00000204842	ATXN2	1.0
chr12	111490237.0	111490495.0							3.35292	6.95345	4.74922													ENSG00000204842	ATXN2	1.0
chr12	111490351.0	111490506.0													2.67113	4.80522	2.61746							ENSG00000204842	ATXN2	1.0
chr12	111490695.0	111490993.0							3.04315	5.55986	3.46776													ENSG00000204842	ATXN2	1.0
chr12	111490910.0	111491060.0							2.42696	3.48601	1.71883													ENSG00000204842	ATXN2	1.0
chr12	111491215.0	111491454.0										2.62397	5.60905	3.50889										ENSG00000204842	ATXN2	1.0
chr12	111491215.0	111491511.0							2.74329	4.66126	2.70878													ENSG00000204842	ATXN2	1.0
chr12	111491304.0	111491454.0							2.42696	3.48601	1.71883													ENSG00000204842	ATXN2	1.0
chr12	111491309.0	111491556.0							2.88299	4.99301	2.96442													ENSG00000204842	ATXN2	1.0
chr12	111491784.0	111492284.0													3.29301	7.01714	4.26695							ENSG00000204842	ATXN2	1.0
chr12	111500034.0	111500238.0							2.72282	4.44868	2.4931													ENSG00000204842	ATXN2	1.0
chr12	111502690.0	111502859.0							2.74329	4.66126	2.70878													ENSG00000204842	ATXN2	1.0
chr12	111502708.0	111502922.0													3.00214	6.03368	3.57549							ENSG00000204842	ATXN2	1.0
chr12	111502720.0	111502982.0													3.43618	7.62582	4.72974							ENSG00000204842	ATXN2	1.0
chr12	111502727.0	111502922.0							2.42696	3.48601	1.71883													ENSG00000204842	ATXN2	1.0
chr12	111503184.0	111503406.0							3.39775	6.8414	4.719													ENSG00000204842	ATXN2	1.0
chr12	111503194.0	111503431.0							3.20332	6.14818	4.00148													ENSG00000204842	ATXN2	1.0
chr12	111503226.0	111503463.0													3.00214	6.03368	3.57549							ENSG00000204842	ATXN2	1.0
chr12	111504168.0	111504440.0													2.53757	4.30715	2.26352							ENSG00000204842	ATXN2	1.0
chr12	111504957.0	111505107.0													2.57714	4.25874	2.27398							ENSG00000204842	ATXN2	1.0
chr12	111512940.0	111513090.0													2.72921	4.95654	2.80222							ENSG00000204842	ATXN2	1.0
chr12	111513292.0	111513508.0													3.27506	7.18545	4.42248							ENSG00000204842	ATXN2	1.0
chr12	111518528.0	111518750.0													4.00888	10.22697	6.82376							ENSG00000204842	ATXN2	1.0
chr12	111518946.0	111519620.0													2.59275	4.44797	2.44324							ENSG00000204842	ATXN2	1.0
chr12	111519237.0	111519469.0													3.29301	7.01714	4.26695							ENSG00000204842	ATXN2	1.0
chr12	111521982.0	111522165.0													2.59275	4.44797	2.44324							ENSG00000204842	ATXN2	1.0			1.0	0.0	intron_variant
chr12	111526799.0	111527117.0													2.72921	4.95654	2.80222							ENSG00000204842	ATXN2	1.0
chr12	111526874.0	111527083.0													3.14983	6.42641	3.82564							ENSG00000204842	ATXN2	1.0
chr12	111529466.0	111529759.0				9.02721	44.32969	42.07195																ENSG00000204842	ATXN2	1.0
chr12	111529471.0	111529759.0				9.33519	41.32069	38.96986																ENSG00000204842	ATXN2	1.0
chr12	111529473.0	111529759.0				7.46239	25.65392	23.41837																ENSG00000204842	ATXN2	1.0
chr12	111529496.0	111529740.0							3.55955	7.47498	5.31745													ENSG00000204842	ATXN2	1.0
chr12	111529501.0	111529748.0							2.40249	3.4323	1.65582													ENSG00000204842	ATXN2	1.0
chr12	111529507.0	111529735.0										2.88428	4.99607	2.95408										ENSG00000204842	ATXN2	1.0
chr12	111531277.0	111531427.0										3.20476	6.15169	3.97675										ENSG00000204842	ATXN2	1.0
chr12	111531443.0	111531835.0													3.14983	6.42641	3.82564							ENSG00000204842	ATXN2	1.0
chr12	111531515.0	111531665.0										2.72405	4.45151	2.49176										ENSG00000204842	ATXN2	1.0
chr12	111532902.0	111533052.0				2.95025	4.96578	3.1903																ENSG00000204842	ATXN2	1.0
chr12	111533255.0	111533425.0							2.58876	3.9868	2.13746													ENSG00000204842	ATXN2	1.0
chr12	111534256.0	111534515.0							2.42608	3.6175	1.81832													ENSG00000204842	ATXN2	1.0
chr12	111534313.0	111534463.0										2.62397	5.60905	3.50889										ENSG00000204842	ATXN2	1.0
chr12	111534607.0	111534779.0													2.59275	4.44797	2.44324							ENSG00000204842	ATXN2	1.0
chr12	111534725.0	111534965.0							2.40249	3.4323	1.65582													ENSG00000204842	ATXN2	1.0
chr12	111543006.0	111543326.0													2.80469	5.32355	2.99547							ENSG00000204842	ATXN2	1.0
chr12	111543007.0	111543190.0							2.88299	4.99301	2.96442													ENSG00000204842	ATXN2	1.0
chr12	111543077.0	111543326.0													2.57714	4.25874	2.27398							ENSG00000204842	ATXN2	1.0
chr12	111544100.0	111544250.0										2.82581	6.60164	4.34967										ENSG00000204842	ATXN2	1.0
chr12	111544354.0	111544630.0													2.59275	4.44797	2.44324							ENSG00000204842	ATXN2	1.0
chr12	111544490.0	111544669.0													2.86349	5.30183	3.00837							ENSG00000204842	ATXN2	1.0
chr12	111545457.0	111545901.0							2.750555	4.559995	2.65822													ENSG00000204842	ATXN2	1.0
chr12	111548908.0	111549070.0							2.40249	3.4323	1.65582													ENSG00000204842	ATXN2	1.0
chr12	111557234.0	111557921.0				2.77972	4.83581	3.126015																ENSG00000204842	ATXN2	1.0
chr12	111557245.0	111557893.0				2.83463	5.534723333333333	3.82642																ENSG00000204842	ATXN2	1.0
chr12	111557362.0	111558113.0				3.81797	8.10758	6.19767																ENSG00000204842	ATXN2	1.0
chr12	111557483.0	111557684.0													3.57936	8.25176	5.21485							ENSG00000204842	ATXN2	1.0
chr12	111560280.0	111560571.0							2.51177	3.81293	1.99032													ENSG00000204842	ATXN2	1.0
chr12	111560305.0	111560578.0							2.74181	4.65771	2.70878													ENSG00000204842	ATXN2	1.0
chr12	111560360.0	111560682.0													4.30397	12.24783	8.5945							ENSG00000204842	ATXN2	1.0
chr12	111560474.0	111560633.0										2.47923	3.73894	1.84006										ENSG00000204842	ATXN2	1.0
chr12	111560477.0	111560684.0				3.40368	7.76554	5.91518																ENSG00000204842	ATXN2	1.0
chr12	111560482.0	111560684.0				3.1399	6.80826	5.04176																ENSG00000204842	ATXN2	1.0
chr12	111560892.0	111561209.0				3.00752	6.04814	4.27084																ENSG00000204842	ATXN2	1.0
chr12	111560892.0	111561228.0				2.61658	4.66205	2.99972																ENSG00000204842	ATXN2	1.0
chr12	111561135.0	111561334.0							2.54873	4.04265	2.2212													ENSG00000204842	ATXN2	1.0
chr12	111562086.0	111562311.0							3.04811	5.76644	3.67173													ENSG00000204842	ATXN2	1.0
chr12	111562143.0	111562411.0													3.0199	6.08136	3.59262							ENSG00000204842	ATXN2	1.0
chr12	111563865.0	111564175.0													2.72031	4.76963	2.63151							ENSG00000204842	ATXN2	1.0			1.0	0.0
chr12	111563879.0	111564094.0													3.0718	6.41761	3.82853							ENSG00000204842	ATXN2	1.0			1.0	0.0
chr12	111563944.0	111564175.0							3.19878	6.3458	4.18769													ENSG00000204842	ATXN2	1.0			1.0	0.0
chr12	111568569.0	111568764.0							2.58876	3.9868	2.13746													ENSG00000204842	ATXN2	1.0
chr12	111569388.0	111569976.0													2.67113	4.80522	2.61746							ENSG00000204842	ATXN2	1.0
chr12	111569540.0	111570985.0				5.360508	27.834648000000005	25.82498																ENSG00000204842	ATXN2	1.0
chr12	111569627.0	111570871.0				5.0186280000000005	23.620330000000003	21.648874																ENSG00000204842	ATXN2	1.0
chr12	111569639.0	111569976.0							2.8956999999999997	5.213850000000001	3.190255													ENSG00000204842	ATXN2	1.0
chr12	111569719.0	111570845.0				5.68103	31.7625975	29.807432499999997																ENSG00000204842	ATXN2	1.0
chr12	111569820.0	111570381.0													3.065835	6.211025	3.700765							ENSG00000204842	ATXN2	1.0
chr12	111570084.0	111570301.0													2.93824	5.86127	3.39868							ENSG00000204842	ATXN2	1.0
chr12	111572698.0	111572917.0													2.72921	4.95654	2.80222							ENSG00000204842	ATXN2	1.0
chr12	111574405.0	111574636.0										3.20388	8.88058	6.38577										ENSG00000204842	ATXN2	1.0
chr12	111574421.0	111574643.0							3.69898	9.58928	7.23307													ENSG00000204842	ATXN2	1.0
chr12	111574451.0	111574643.0							3.56898	8.46551	6.17821													ENSG00000204842	ATXN2	1.0
chr12	111574485.0	111574635.0													2.50991	4.23618	2.26248							ENSG00000204842	ATXN2	1.0
chr12	111575467.0	111575745.0										2.47923	3.73894	1.84006										ENSG00000204842	ATXN2	1.0
chr12	111575573.0	111575761.0													3.12094	6.75475	4.11691							ENSG00000204842	ATXN2	1.0
chr12	111576090.0	111576303.0										3.20476	6.15169	3.97675										ENSG00000204842	ATXN2	1.0
chr12	111576177.0	111576418.0							2.61097	4.64725	2.70878													ENSG00000204842	ATXN2	1.0
chr12	111576542.0	111576697.0							2.70968	5.0687	3.07822													ENSG00000204842	ATXN2	1.0
chr12	111577598.0	111577905.0													2.97927	6.16125	3.68053							ENSG00000204842	ATXN2	1.0
chr12	111577638.0	111577893.0										2.89179	7.36383	5.02362										ENSG00000204842	ATXN2	1.0
chr12	111577715.0	111577865.0													2.53165	4.43706	2.41693							ENSG00000204842	ATXN2	1.0
chr12	111578167.0	111578992.0				5.9027433333333335	35.686173333333336	33.58423666666667																ENSG00000204842	ATXN2	1.0
chr12	111578185.0	111578984.0				6.307669999999999	31.372836666666668	29.111383333333333																ENSG00000204842	ATXN2	1.0
chr12	111578185.0	111579081.0				6.768543333333334	42.70604	40.38297																ENSG00000204842	ATXN2	1.0
chr12	111578188.0	111578386.0													2.91777	5.8057	3.39693							ENSG00000204842	ATXN2	1.0
chr12	111580000.0	111580204.0													2.92359	5.8215	3.39868							ENSG00000204842	ATXN2	1.0
chr12	111580310.0	111580518.0													3.19574	6.96497	4.29019							ENSG00000204842	ATXN2	1.0
chr12	111581295.0	111581546.0										2.75142	6.51943	4.29745	3.57634	8.48628	5.41372							ENSG00000204842	ATXN2	1.0
chr12	111581319.0	111581859.0										3.2	6.1401	3.97675										ENSG00000204842	ATXN2	1.0
chr12	111581343.0	111581521.0							2.6087	4.7942	2.80715													ENSG00000204842	ATXN2	1.0
chr12	111581715.0	111581871.0										2.80329	6.69881	4.43771										ENSG00000204842	ATXN2	1.0
chr12	111582245.0	111582403.0							2.57104	4.39268	2.49814													ENSG00000204842	ATXN2	1.0
chr12	111584434.0	111584584.0													2.53757	4.30715	2.26352							ENSG00000204842	ATXN2	1.0
chr12	111584784.0	111585416.0				7.25806	34.79947	32.50998																ENSG00000204842	ATXN2	1.0
chr12	111584903.0	111585395.0				11.46288	75.8156	73.37413																ENSG00000204842	ATXN2	1.0
chr12	111585044.0	111585525.0				7.33823	31.17916	28.88077																ENSG00000204842	ATXN2	1.0
chr12	111585081.0	111585272.0							2.94324	5.68928	3.58843													ENSG00000204842	ATXN2	1.0
chr12	111585091.0	111585254.0										2.71349	4.42714	2.49176										ENSG00000204842	ATXN2	1.0
chr12	111585117.0	111585309.0										3.76825	12.65429	9.94403										ENSG00000204842	ATXN2	1.0
chr12	111585122.0	111585272.0													3.20909	6.820935	4.1406350000000005							ENSG00000204842	ATXN2	1.0
chr12	111585414.0	111585749.0										2.31548	3.36241	1.57101										ENSG00000204842	ATXN2	1.0
chr12	111585919.0	111586241.0							2.57038	4.68907	2.73395													ENSG00000204842	ATXN2	1.0
chr12	111587497.0	111587780.0													2.86349	5.30183	3.00837							ENSG00000204842	ATXN2	1.0
chr12	111587499.0	111587695.0							2.51489	4.24898	2.36981													ENSG00000204842	ATXN2	1.0
chr12	111587549.0	111587775.0							3.68381	8.03262	5.76212													ENSG00000204842	ATXN2	1.0
chr12	111587617.0	111588135.0										2.53165	5.30869	3.27211										ENSG00000204842	ATXN2	1.0
chr12	111587763.0	111588129.0							2.49816	3.92306	2.11139													ENSG00000204842	ATXN2	1.0
chr12	111589312.0	111589474.0										2.41663	4.79581	2.85346										ENSG00000204842	ATXN2	1.0
chr12	111589670.0	111589962.0				2.78515	5.2714	3.48524																ENSG00000204842	ATXN2	1.0
chr12	111589671.0	111589952.0										2.6	5.53144	3.46821										ENSG00000204842	ATXN2	1.0
chr12	111589706.0	111590181.0				3.26019	7.57466	5.72886																ENSG00000204842	ATXN2	1.0
chr12	111589721.0	111589943.0													2.72921	4.95654	2.80222							ENSG00000204842	ATXN2	1.0
chr12	111589731.0	111589904.0							2.35911	3.71763	1.93456													ENSG00000204842	ATXN2	1.0
chr12	111589748.0	111589960.0							2.42057	3.60488	1.80714													ENSG00000204842	ATXN2	1.0
chr12	111590648.0	111590918.0							3.03867	6.13159	4.01082													ENSG00000204842	ATXN2	1.0
chr12	111590736.0	111590898.0										3.20476	6.15169	3.97675										ENSG00000204842	ATXN2	1.0
chr12	111590748.0	111590898.0													2.57714	4.25874	2.27398							ENSG00000204842	ATXN2	1.0
chr12	111591417.0	111591609.0							2.98084	5.78733	3.69113													ENSG00000204842	ATXN2	1.0
chr12	111597080.0	111598648.0				3.3812400000000005	27.183114	25.064763999999997																ENSG00000204842	ATXN2	1.0
chr12	111597353.0	111598623.0				3.77662	45.8208075	43.62954																ENSG00000204842	ATXN2	1.0
chr12	111597355.0	111598610.0				3.300098	22.085094	19.9633																ENSG00000204842	ATXN2	1.0
chr12	111597365.0	111597868.0							2.69385	7.60991	5.36585													ENSG00000204842	ATXN2	1.0
chr12	111597365.0	111598482.0							2.83307	9.424695	7.290425													ENSG00000204842	ATXN2	1.0
chr12	111597381.0	111597563.0										2.92453	7.48122	5.06418										ENSG00000204842	ATXN2	1.0
chr12	111597432.0	111597774.0													2.40275	4.22292	2.25228							ENSG00000204842	ATXN2	1.0
chr12	111597718.0	111598446.0							2.117615	4.27456	2.401515													ENSG00000204842	ATXN2	1.0
chr12	111597763.0	111598400.0													3.117205	6.75412	4.100205							ENSG00000204842	ATXN2	1.0
chr12	111597770.0	111598673.0										2.4447033333333335	6.197726666666667	4.056466666666666										ENSG00000204842	ATXN2	1.0
chr12	111597919.0	111598729.0										2.74326	7.112539999999999	4.87988										ENSG00000204842	ATXN2	1.0
chr12	111597968.0	111598404.0													3.16563	7.70748	4.88129							ENSG00000204842	ATXN2	1.0
chr12	111598149.0	111598446.0							2.41581	5.85828	3.74604													ENSG00000204842	ATXN2	1.0
chr12	111598218.0	111598653.0										2.952815	7.828665000000001	5.412145										ENSG00000204842	ATXN2	1.0
chr12	111599228.0	111600130.0							8.310195	82.96846	80.056755													ENSG00000204842	ATXN2		0.9		1.0	1.0	5_prime_UTR_variant
chr12	111599430.0	111600154.0				7.976925	183.727395	180.964725																ENSG00000204842	ATXN2		1.0		1.0	1.0	5_prime_UTR_variant
chr12	111599467.0	111600155.0				7.85149	122.607205	119.78876499999998																ENSG00000204842	ATXN2		1.0		1.0	1.0	5_prime_UTR_variant
chr12	111599468.0	111600211.0										6.328625	43.749635000000005	40.92568										ENSG00000204842	ATXN2		1.0		1.0	1.0	5_prime_UTR_variant
chr12	111599473.0	111600094.0										6.17997	37.445879999999995	34.614275										ENSG00000204842	ATXN2		1.0		1.0	1.0	5_prime_UTR_variant
chr12	111599474.0	111600163.0				8.812155	132.381505	129.5067																ENSG00000204842	ATXN2		1.0		1.0	1.0	5_prime_UTR_variant
chr12	111599487.0	111600085.0							7.640305	73.162715	70.29229000000001													ENSG00000204842	ATXN2		1.0		1.0	1.0	5_prime_UTR_variant
chr12	111599487.0	111600130.0										4.311415	25.05306	22.432364999999997										ENSG00000204842	ATXN2		1.0		1.0	1.0	5_prime_UTR_variant
chr12	111599523.0	111600130.0							11.80168	120.33851	116.7392													ENSG00000204842	ATXN2		1.0		1.0	1.0	5_prime_UTR_variant
chr12	111599531.0	111599889.0													5.05648	19.74875	16.11855							ENSG00000204842	ATXN2		1.0		1.0	1.0	5_prime_UTR_variant
chr12	111599564.0	111600163.0													3.029115	6.506665	3.952095							ENSG00000204842	ATXN2		1.0
chr12	111604076.0	111604363.0										2.20472	4.43777	2.57654										ENSG00000204842	ATXN2		0.83
chr12	111604112.0	111604381.0										2.50752	5.08678	3.03688										ENSG00000204842	ATXN2		0.75
chr12	111605981.0	111606146.0							2.55164	4.63746	2.66453
chr12	111607009.0	111607159.0										2.42212	4.67948	2.75226
chr12	111607315.0	111607741.0				3.794045	10.466975	8.64526
chr12	111607335.0	111607529.0				3.91476	9.41863	7.5127
chr12	111607471.0	111607759.0							2.46593	4.12285	2.2739
chr12	111607601.0	111607751.0													3.00666	5.85437	3.40661
chr12	111608359.0	111608509.0										2.47923	3.73894	1.84006
chr12	111608374.0	111608524.0										2.82581	6.60164	4.34967
chr12	111608379.0	111608609.0										2.88428	4.99607	2.95408
chr12	111609407.0	111609755.0										2.573505	5.372585	3.3144150000000003
chr12	111609409.0	111609751.0													3.47247	8.19127	5.28557
chr12	111609442.0	111609612.0													2.72921	4.95654	2.80222
chr12	111611475.0	111611625.0							2.56575	4.52769	2.60519
chr12	111613173.0	111613459.0				4.44819	13.30303	11.37111
chr12	111613224.0	111613386.0				3.27586	6.10887	4.28429
chr12	111613231.0	111613384.0				3.01135	5.67488	3.90945
chr12	111613276.0	111613446.0							2.46114	4.11046	2.2739
chr12	111613276.0	111613502.0										2.72639	6.26752	4.07122
chr12	111613965.0	111614133.0				2.59291	3.84623	2.16675
chr12	111614735.0	111614934.0										3.71884	8.37512	5.89448
chr12	111614799.0	111614955.0										3.04452	5.56315	3.44972
chr12	111614816.0	111614979.0													3.54798	8.40615	5.34661
chr12	111615279.0	111615481.0				2.48963	3.62285	1.95518
chr12	111616090.0	111616278.0													3.00666	5.85437	3.40661
chr12	111618797.0	111618947.0										2.6393	4.41033	2.37723
chr12	111618826.0	111619060.0													3.29301	7.01714	4.26695
chr12	111619062.0	111619248.0													2.80469	5.32355	2.99547
chr12	111620755.0	111621118.0													2.84016	5.527055	3.19864
chr12	111622435.0	111622646.0				3.40156	7.98737	6.18
chr12	111623985.0	111624203.0													2.66358	5.26091	2.99257
chr12	111623990.0	111624174.0													3.15421	7.46542	4.64007
chr12	111624669.0	111625030.0										2.50587	3.79954	1.99088
chr12	111624677.0	111624898.0							2.64064	5.19394	3.1751
chr12	111624677.0	111625166.0													2.87206	5.68105	3.3402
chr12	111624719.0	111624869.0										2.40964	3.57978	1.75435
chr12	111624886.0	111625085.0							3.01237	7.21562	4.99948
chr12	111624941.0	111625131.0													2.77946	5.59602	3.22244
chr12	111626286.0	111626506.0													3.18725	7.77597	4.85616
chr12	111626765.0	111627201.0													3.22994	7.16851	4.457625
chr12	111626984.0	111627194.0										3.09904	5.89258	3.6165
chr12	111626984.0	111627238.0													2.98913	5.99871	3.57549
chr12	111626984.0	111627240.0							3.24566	8.17411	5.89799
chr12	111627019.0	111627180.0													2.66358	5.26091	3.00837
chr12	111627097.0	111627257.0										2.44499	4.88697	2.93323
chr12	111628682.0	111628872.0													2.80469	5.32355	2.99547
chr12	111629831.0	111630027.0										3.365	6.76073	4.53291
chr12	111630309.0	111630607.0													3.32907	7.77679	4.85652
chr12	111630434.0	111630648.0													3.8209	9.6909	6.35161
chr12	111630498.0	111630648.0							2.72727	5.6107	3.54919
chr12	111633569.0	111634021.0							2.84192	7.36004	5.13406
chr12	111633723.0	111633899.0							2.19106	4.05963	2.17414
chr12	111633748.0	111634078.0				3.49484	7.31321	5.4372
chr12	111633754.0	111634097.0										3.57143	11.14486	8.50045
chr12	111633770.0	111634072.0				2.74741	5.17031	3.4784
chr12	111634370.0	111634520.0													2.59067	4.59368	2.56181
chr12	111634565.0	111634764.0										2.57186	4.09712	2.14728
chr12	111634640.0	111634790.0							2.10619	3.6774	1.87134
chr12	111635505.0	111635756.0													2.80469	5.32355	2.99547
chr12	111635510.0	111636051.0													3.050085	6.27921	3.7795												1.0	0.0	intergenic_variant
chr12	111635574.0	111635794.0										2.5578	5.39416	3.34743
chr12	111635594.0	111636031.0													3.48918	8.00368	5.04703												1.0	0.0	intergenic_variant
chr12	111635594.0	111636162.0							2.9703	8.02145	5.75176																		1.0	0.0	intergenic_variant
chr12	111635621.0	111636028.0							2.56864	5.87648	3.76316																		1.0	0.0	intergenic_variant
chr12	111636126.0	111636735.0										6.06544	19.52922	16.87215
chr12	111636152.0	111636771.0							6.67895	37.360335	34.651585
chr12	111636235.0	111636776.0							4.455995	18.687325	16.086105
chr12	111636241.0	111636521.0										3.83436	8.93695	6.43235
chr12	111636280.0	111636877.0							5.62624	28.201585	25.45463
chr12	111636310.0	111636711.0										3.37349	9.93713	7.36264
chr12	111636366.0	111636763.0				2.860785	5.128349999999999	3.39528
chr12	111636668.0	111637355.0				6.80312	27.96908	25.84698
chr12	111636911.0	111637362.0				4.603625	13.2348	11.27909
chr12	111636943.0	111637337.0				4.18848	10.72672	8.79063
chr12	111640549.0	111640832.0													3.0718	6.41761	3.82853
chr12	111640607.0	111640904.0													3.68272	8.78401	5.6674
chr12	111643344.0	111643528.0													3.4398	8.56018	5.47549							ENSG00000089234	BRAP	1.0
chr12	111643380.0	111643756.0										3.73411	11.74964	9.07593										ENSG00000089234	BRAP	1.0
chr12	111643464.0	111643764.0										7.39575	27.43538	24.64129										ENSG00000089234	BRAP	1.0
chr12	111643468.0	111643673.0				4.15945	9.4888	7.54336																ENSG00000089234	BRAP	1.0
chr12	111643469.0	111643806.0										3.86997	9.03079	6.52233										ENSG00000089234	BRAP	1.0
chr12	111643483.0	111643707.0				3.25444	6.69972	4.89351																ENSG00000089234	BRAP	1.0
chr12	111644084.0	111644318.0													2.77428	5.41169	3.17276							ENSG00000089234	BRAP	1.0
chr12	111645440.0	111645807.0				4.85923	12.49631	10.47145																ENSG00000089234	BRAP	1.0
chr12	111645458.0	111645809.0				5.49483	19.41955	17.39413																ENSG00000089234	BRAP	1.0
chr12	111645477.0	111645811.0				6.40357	22.65123	20.50172																ENSG00000089234	BRAP	1.0
chr12	111645867.0	111646077.0							2.40275	4.22292	2.34656													ENSG00000089234	BRAP	1.0
chr12	111645970.0	111646224.0							2.92249	6.00224	3.88049													ENSG00000089234	BRAP	1.0
chr12	111646777.0	111646973.0										3.10318	5.90281	3.76346										ENSG00000089234	BRAP	1.0
chr12	111646787.0	111646937.0										2.36162	3.46922	1.66122										ENSG00000089234	BRAP	1.0
chr12	111646813.0	111647288.0													3.115025	6.7460450000000005	4.158995							ENSG00000089234	BRAP	1.0
chr12	111646838.0	111647215.0							2.87206	5.68105	3.58071													ENSG00000089234	BRAP	1.0
chr12	111647085.0	111647263.0													2.81313	5.34603	3.04443							ENSG00000089234	BRAP	1.0
chr12	111647159.0	111647338.0							2.86533	6.19767	4.07237													ENSG00000089234	BRAP	1.0
chr12	111647523.0	111647711.0													3.00752	6.04814	3.56594							ENSG00000089234	BRAP	1.0
chr12	111649650.0	111649827.0													2.80469	5.32355	2.99547							ENSG00000089234	BRAP	1.0
chr12	111650872.0	111651116.0													3.20536	6.99183	4.28593							ENSG00000089234	BRAP	1.0
chr12	111650908.0	111651065.0													2.59275	4.44797	2.44324							ENSG00000089234	BRAP	1.0
chr12	111650915.0	111651184.0							3.059	5.98953	3.93355													ENSG00000089234	BRAP	1.0
chr12	111650966.0	111651179.0													3.22798	7.05487	4.29792							ENSG00000089234	BRAP	1.0
chr12	111653405.0	111653762.0							2.86792	5.13517	3.09498													ENSG00000089234	BRAP	1.0
chr12	111653918.0	111654220.0													3.57936	8.25176	5.21485							ENSG00000089234	BRAP	1.0
chr12	111653970.0	111654208.0							2.55387	3.9082	2.09834													ENSG00000089234	BRAP	1.0
chr12	111654041.0	111654210.0							2.42338	3.74484	1.95853													ENSG00000089234	BRAP	1.0
chr12	111654058.0	111654208.0							2.58359	4.12466	2.23214													ENSG00000089234	BRAP	1.0
chr12	111655494.0	111655644.0										2.63418	4.24306	2.23146										ENSG00000089234	BRAP	1.0
chr12	111655923.0	111656222.0										2.92673	7.12029	4.801										ENSG00000089234	BRAP	1.0
chr12	111655923.0	111656342.0							2.86085	5.12683	3.120655													ENSG00000089234	BRAP	1.0
chr12	111655928.0	111656507.0													3.00666	5.86412	3.417005							ENSG00000089234	BRAP	1.0
chr12	111659176.0	111659382.0							3.01205	5.67661	3.57659													ENSG00000089234	BRAP	1.0
chr12	111663560.0	111663710.0							3.23595	6.22743	4.14501													ENSG00000089234	BRAP	1.0
chr12	111663663.0	111663893.0													2.80469	5.32355	2.99547							ENSG00000089234	BRAP	1.0
chr12	111664068.0	111664227.0							2.46555	3.84555	2.01918													ENSG00000089234	BRAP	1.0
chr12	111664516.0	111665263.0													3.3259749999999997	7.621695	4.7932							ENSG00000089234	BRAP	1.0
chr12	111664536.0	111664715.0										2.92673	7.12029	4.801										ENSG00000089234	BRAP	1.0
chr12	111664538.0	111664999.0				3.16192	6.25252	4.45911																ENSG00000089234	BRAP	1.0
chr12	111664546.0	111664919.0										3.09904	5.89258	3.6165										ENSG00000089234	BRAP	1.0
chr12	111664556.0	111665210.0													2.59275	4.44797	2.44324							ENSG00000089234	BRAP	1.0
chr12	111664558.0	111664976.0				3.12379	5.596255	3.79496																ENSG00000089234	BRAP	1.0
chr12	111664571.0	111664991.0				4.0557	11.20568	9.31528																ENSG00000089234	BRAP	1.0
chr12	111664968.0	111665247.0							3.39775	6.8414	4.719													ENSG00000089234	BRAP	1.0
chr12	111664976.0	111665182.0													2.93824	5.86127	3.39868							ENSG00000089234	BRAP	1.0
chr12	111665583.0	111665856.0													2.54521	4.3267	2.32833							ENSG00000089234	BRAP	1.0
chr12	111665658.0	111665846.0							3.35292	6.95345	4.74922													ENSG00000089234	BRAP	1.0
chr12	111666110.0	111666539.0													3.0718	6.41761	3.82853							ENSG00000089234	BRAP	1.0
chr12	111666507.0	111666720.0							2.75056	4.51255	2.59129													ENSG00000089234	BRAP	1.0
chr12	111668938.0	111669104.0										2.63418	4.24306	2.23146										ENSG00000089234	BRAP	1.0
chr12	111671702.0	111672208.0							3.04811	5.76644	3.67173													ENSG00000089234	BRAP	1.0
chr12	111671734.0	111671884.0							2.72282	4.44868	2.4931													ENSG00000089234	BRAP	1.0
chr12	111672008.0	111672182.0							2.8731	4.96975	2.96442													ENSG00000089234	BRAP	1.0
chr12	111673587.0	111673760.0				3.27073	7.38954	5.60187																ENSG00000089234	BRAP	1.0
chr12	111674609.0	111674801.0													2.53757	4.30715	2.26352							ENSG00000089234	BRAP	1.0
chr12	111675445.0	111675595.0													2.59275	4.44797	2.44324							ENSG00000089234	BRAP	1.0
chr12	111676588.0	111676876.0							2.45399	3.68136	1.87468													ENSG00000089234	BRAP	1.0
chr12	111676800.0	111677218.0													2.94324	5.68928	3.32351							ENSG00000089234	BRAP	1.0
chr12	111677327.0	111677539.0							2.42696	3.48601	1.71883													ENSG00000089234	BRAP	1.0
chr12	111682851.0	111683189.0													3.65505	10.20633	7.07312							ENSG00000089234,ENSG00000111271	BRAP,ACAD10	1.0	1.0
chr12	111685250.0	111686965.0				6.496740000000001	85.21901749999999	82.78845																ENSG00000089234,ENSG00000111271	BRAP,ACAD10	0.53	0.59
chr12	111685297.0	111686536.0				8.15778	153.87832333333333	151.40364																ENSG00000089234,ENSG00000111271	BRAP,ACAD10	0.53	0.61
chr12	111685422.0	111686952.0				6.428974999999999	79.26172249999999	76.910305																ENSG00000089234,ENSG00000111271	BRAP,ACAD10	0.59	0.65
chr12	111685710.0	111686372.0							11.63575	98.57658	95.11427													ENSG00000089234,ENSG00000111271	BRAP,ACAD10		0.63,0.63
chr12	111685716.0	111686258.0										9.51315	55.39245	52.14212										ENSG00000089234,ENSG00000111271	BRAP,ACAD10		0.56,0.56
chr12	111685718.0	111686443.0							7.381625	57.251465	54.54443													ENSG00000089234,ENSG00000111271	BRAP,ACAD10	0.54	0.67
chr12	111685728.0	111686282.0										5.11779	25.75682	22.73321										ENSG00000089234,ENSG00000111271	BRAP,ACAD10		0.59,0.59
chr12	111685728.0	111686432.0							12.94474	128.53616	125.17014													ENSG00000089234,ENSG00000111271	BRAP,ACAD10	0.54	0.68
chr12	111685793.0	111686475.0										10.39237	66.86576	63.63873										ENSG00000089234,ENSG00000111271	BRAP,ACAD10	0.62	0.76
chr12	111686050.0	111686200.0													2.6087	4.7942	2.72448							ENSG00000089234,ENSG00000111271	BRAP,ACAD10	0.98	1.0
chr12	111686778.0	111686936.0													2.82916	6.26288	3.74107							ENSG00000089234,ENSG00000111271	BRAP,ACAD10	1.0	1.0
chr12	111686792.0	111686952.0				1.99042	5.9118	4.18702																ENSG00000089234,ENSG00000111271	BRAP,ACAD10	1.0	1.0
chr12	111687094.0	111687246.0							2.57753	6.35737	4.19868													ENSG00000089234,ENSG00000111271	BRAP,ACAD10	1.0	1.0
chr12	111687094.0	111687286.0													2.78862	5.96421	3.4973							ENSG00000089234,ENSG00000111271	BRAP,ACAD10	1.0	1.0
chr12	111687094.0	111687626.0													2.71067	5.39773	3.16156							ENSG00000089234,ENSG00000111271	BRAP,ACAD10	1.0	1.0
chr12	111687160.0	111687526.0				2.78392	12.40502	10.42612																ENSG00000089234,ENSG00000111271	BRAP,ACAD10	1.0	1.0
chr12	111687163.0	111687692.0													2.65534	5.55245	3.18665							ENSG00000089234,ENSG00000111271	BRAP,ACAD10	1.0	1.0
chr12	111687344.0	111687505.0				2.30056	8.86391	7.03347																ENSG00000089234,ENSG00000111271	BRAP,ACAD10	1.0	1.0
chr12	111687363.0	111687513.0				2.71972	10.49861	8.52245																ENSG00000089234,ENSG00000111271	BRAP,ACAD10	1.0	1.0
chr12	111691107.0	111691479.0													2.58282	5.02416	2.83701							ENSG00000111271	ACAD10	1.0
chr12	111692253.0	111692510.0										2.93073	7.87288	5.47518										ENSG00000111271	ACAD10	1.0
chr12	111692360.0	111692780.0										2.78913	4.77079	2.6581										ENSG00000111271	ACAD10	1.0
chr12	111692360.0	111692894.0							2.9473849999999997	5.885865	3.835515													ENSG00000111271	ACAD10	1.0
chr12	111692365.0	111692830.0													3.27011	7.38777	4.59066							ENSG00000111271	ACAD10	1.0
chr12	111692381.0	111693004.0							2.711335	5.37914	3.3813700000000004													ENSG00000111271	ACAD10	1.0
chr12	111692473.0	111693009.0										2.82318	5.02513	2.98044										ENSG00000111271	ACAD10	1.0
chr12	111692527.0	111692846.0							2.43572	3.90942	2.0566													ENSG00000111271	ACAD10	1.0
chr12	111692586.0	111693179.0				3.68891	8.78499	6.938454999999999																ENSG00000111271	ACAD10	1.0
chr12	111692614.0	111692829.0													2.90046	5.75859	3.35759							ENSG00000111271	ACAD10	1.0
chr12	111692624.0	111693088.0				3.47088	6.78805	4.92538																ENSG00000111271	ACAD10	1.0
chr12	111692668.0	111692862.0													2.70636	4.89714	2.73453							ENSG00000111271	ACAD10	1.0
chr12	111692717.0	111693231.0				3.66322	9.26025	7.418875																ENSG00000111271	ACAD10	1.0
chr12	111692944.0	111693248.0							2.30978	3.4711	1.68948													ENSG00000111271	ACAD10	1.0
chr12	111694068.0	111694483.0													3.72253	8.89432	5.72551							ENSG00000111271	ACAD10	1.0
chr12	111694247.0	111694397.0							2.37797	3.89432	2.09052													ENSG00000111271	ACAD10	1.0
chr12	111694291.0	111694507.0							2.75562	4.85772	2.86478													ENSG00000111271	ACAD10	1.0
chr12	111695425.0	111695615.0													2.67113	4.80522	2.61746							ENSG00000111271	ACAD10	1.0
chr12	111699445.0	111699595.0													2.59275	4.44797	2.44324							ENSG00000111271	ACAD10	1.0
chr12	111699710.0	111699943.0							2.88299	4.99301	2.96442													ENSG00000111271	ACAD10	1.0
chr12	111701269.0	111701466.0													2.72031	4.76963	2.63151							ENSG00000111271	ACAD10	1.0
chr12	111701269.0	111701471.0													3.00214	6.03368	3.57549							ENSG00000111271	ACAD10	1.0
chr12	111701334.0	111701668.0							2.59089	4.1418	2.2739													ENSG00000111271	ACAD10	1.0						0.003129	1.0
chr12	111701789.0	111702042.0							3.39775	6.8414	4.719													ENSG00000111271	ACAD10	1.0
chr12	111701812.0	111702021.0													2.80469	5.32355	2.99547							ENSG00000111271	ACAD10	1.0
chr12	111703933.0	111704083.0										2.56381	3.93063	2.06466										ENSG00000111271	ACAD10	1.0
chr12	111705404.0	111705578.0										2.42212	4.67948	2.75226										ENSG00000111271	ACAD10	1.0
chr12	111707543.0	111707838.0													2.65781	4.77035	2.63171							ENSG00000111271	ACAD10	1.0
chr12	111707711.0	111708018.0							3.41753	7.34659	5.1242													ENSG00000111271	ACAD10	1.0
chr12	111708554.0	111708900.0							2.53731	4.01572	2.19725													ENSG00000111271	ACAD10	1.0
chr12	111708629.0	111708881.0							3.16265	6.25437	4.1015													ENSG00000111271	ACAD10	1.0
chr12	111709406.0	111709618.0										2.94408	5.32098	3.12037										ENSG00000111271	ACAD10	1.0
chr12	111709881.0	111710042.0													3.1386	6.60061	3.98971							ENSG00000111271	ACAD10	1.0
chr12	111710768.0	111711000.0													3.83663	10.53122	7.09327							ENSG00000111271	ACAD10	1.0
chr12	111715202.0	111715472.0										2.72405	4.45151	2.49176										ENSG00000111271	ACAD10	1.0
chr12	111715352.0	111715712.0										2.86663	6.9174750000000005	4.685035										ENSG00000111271	ACAD10	1.0
chr12	111715454.0	111715713.0										2.63418	4.24306	2.23146										ENSG00000111271	ACAD10	1.0
chr12	111715567.0	111715723.0													2.59275	4.44797	2.44324							ENSG00000111271	ACAD10	1.0
chr12	111715579.0	111715854.0													2.94944	5.70548	3.33669							ENSG00000111271	ACAD10	1.0
chr12	111715591.0	111715857.0										2.56381	3.93063	2.06466										ENSG00000111271	ACAD10	1.0
chr12	111715921.0	111716309.0							2.92612	5.46075	3.45212													ENSG00000111271	ACAD10	1.0
chr12	111715963.0	111716247.0													2.53757	4.30715	2.26352							ENSG00000111271	ACAD10	1.0
chr12	111716746.0	111717135.0							2.56265	3.92802	2.0566													ENSG00000111271	ACAD10	1.0
chr12	111716778.0	111717016.0							2.87563	5.33275	3.29391													ENSG00000111271	ACAD10	1.0
chr12	111716862.0	111717115.0										3.25399	6.48465	4.14416										ENSG00000111271	ACAD10	1.0
chr12	111717528.0	111717778.0													2.86567	5.4854	3.17998							ENSG00000111271	ACAD10	1.0
chr12	111717584.0	111717778.0													2.93824	5.86127	3.39868							ENSG00000111271	ACAD10	1.0
chr12	111717623.0	111717833.0							2.64072	4.56956	2.65636													ENSG00000111271	ACAD10	1.0
chr12	111719317.0	111719656.0				3.31249	6.8497	5.03051																ENSG00000111271	ACAD10	1.0
chr12	111719319.0	111719664.0				3.47088	6.78805	4.92538																ENSG00000111271	ACAD10	1.0
chr12	111719365.0	111719670.0				2.61658	4.66205	2.99972																ENSG00000111271	ACAD10	1.0
chr12	111719397.0	111719576.0							2.58876	3.9868	2.13746													ENSG00000111271	ACAD10	1.0
chr12	111720145.0	111720362.0							2.56265	3.92802	2.0566													ENSG00000111271	ACAD10	1.0
chr12	111720542.0	111720692.0										2.42212	4.67948	2.75226										ENSG00000111271	ACAD10	1.0
chr12	111725299.0	111725462.0													2.86349	5.30183	3.00837							ENSG00000111271	ACAD10	1.0
chr12	111727523.0	111728134.0							2.980085	6.6671949999999995	4.529885													ENSG00000111271	ACAD10	1.0
chr12	111727548.0	111728134.0							2.634785	4.78811	2.82367													ENSG00000111271	ACAD10	1.0
chr12	111727602.0	111728129.0										2.44141	4.87548	2.92313										ENSG00000111271	ACAD10	1.0
chr12	111727623.0	111727773.0													2.53757	4.30715	2.26352							ENSG00000111271	ACAD10	1.0
chr12	111727625.0	111728198.0													3.3681	8.003605	5.05868							ENSG00000111271	ACAD10	1.0
chr12	111727632.0	111728146.0													2.74689	5.16892	2.95366							ENSG00000111271	ACAD10	1.0
chr12	111727635.0	111728146.0				3.00907	6.24417	4.50048																ENSG00000111271	ACAD10	1.0
chr12	111727794.0	111728153.0				3.29734	6.1587	4.32259																ENSG00000111271	ACAD10	1.0
chr12	111727879.0	111728090.0													2.67113	4.80522	2.61746							ENSG00000111271	ACAD10	1.0
chr12	111727935.0	111728111.0										2.72405	4.45151	2.49176										ENSG00000111271	ACAD10	1.0
chr12	111729759.0	111729939.0							2.35823	4.09746	2.26961													ENSG00000111271	ACAD10	1.0
chr12	111729857.0	111730404.0										3.25077	6.47659	4.2804										ENSG00000111271	ACAD10	1.0
chr12	111730046.0	111730666.0							3.59408	10.49472	8.12299													ENSG00000111271	ACAD10	1.0
chr12	111730150.0	111730666.0										3.31733	10.39062	7.79371										ENSG00000111271	ACAD10	1.0
chr12	111730160.0	111730666.0							2.633345	5.24863	3.2637													ENSG00000111271	ACAD10	1.0
chr12	111730189.0	111730410.0													2.85714	5.81767	3.39868							ENSG00000111271	ACAD10	1.0
chr12	111730218.0	111730664.0							4.40529	13.47945	11.12278													ENSG00000111271	ACAD10	1.0
chr12	111730236.0	111730563.0													2.65957	5.56566	3.24624							ENSG00000111271	ACAD10	1.0
chr12	111730269.0	111730658.0													3.29262	8.76201	5.64922							ENSG00000111271	ACAD10	1.0
chr12	111732705.0	111732874.0										2.56381	3.93063	2.06466										ENSG00000111271	ACAD10	1.0
chr12	111732705.0	111733070.0													2.46223	4.52765	2.50774							ENSG00000111271	ACAD10	1.0
chr12	111732710.0	111733386.0													2.5653699999999997	4.454015	2.3915800000000003							ENSG00000111271	ACAD10	1.0			1.0	0.0	intron_variant
chr12	111732835.0	111733192.0							2.81002	5.68351	3.61631													ENSG00000111271	ACAD10	1.0
chr12	111732930.0	111733080.0										2.78913	4.77079	2.6581										ENSG00000111271	ACAD10	1.0
chr12	111732992.0	111733471.0													3.33525	8.46125	5.39277							ENSG00000111271	ACAD10	1.0			1.0	0.0	intron_variant
chr12	111736820.0	111737076.0													3.00214	6.03368	3.57549							ENSG00000111271	ACAD10	1.0
chr12	111738466.0	111738626.0							2.5195	4.54864	2.58389													ENSG00000111271	ACAD10	1.0
chr12	111739129.0	111739410.0							3.21958	7.24295	5.02313													ENSG00000111271	ACAD10	1.0
chr12	111739258.0	111739413.0										2.47923	3.73894	1.84006										ENSG00000111271	ACAD10	1.0
chr12	111741251.0	111741665.0										4.23787	11.75132	9.28429										ENSG00000111271	ACAD10	1.0
chr12	111741284.0	111741596.0										3.0085	6.24259	3.93809										ENSG00000111271	ACAD10	1.0
chr12	111741330.0	111741671.0				4.06533	10.10255	8.1778																ENSG00000111271	ACAD10	1.0
chr12	111741350.0	111741645.0				2.7767	4.40446	2.66454																ENSG00000111271	ACAD10	1.0
chr12	111741809.0	111741996.0										2.38253	3.77644	1.97077										ENSG00000111271	ACAD10	1.0
chr12	111741863.0	111742034.0										2.25914	3.34793	1.55886										ENSG00000111271	ACAD10	1.0
chr12	111741868.0	111742040.0							2.51309	4.96108	2.95899													ENSG00000111271	ACAD10	1.0
chr12	111742309.0	111742552.0													2.63473	5.02095	2.7955							ENSG00000111271	ACAD10	1.0
chr12	111743096.0	111743279.0							2.77916	6.44546	4.28615													ENSG00000111271	ACAD10	1.0
chr12	111743115.0	111743275.0													2.76976	5.73729	3.38653							ENSG00000111271	ACAD10	1.0
chr12	111744445.0	111744597.0													2.39708	4.46993	2.4608							ENSG00000111271	ACAD10	1.0
chr12	111744837.0	111745096.0				2.74741	5.17031	3.4784																ENSG00000111271	ACAD10	1.0
chr12	111744852.0	111745030.0							2.30263	4.79039	2.82579													ENSG00000111271	ACAD10	1.0
chr12	111744933.0	111745134.0							2.59146	6.71327	4.53453													ENSG00000111271	ACAD10	1.0
chr12	111744936.0	111745115.0													2.64271	5.51302	3.18106							ENSG00000111271	ACAD10	1.0
chr12	111745331.0	111745521.0													2.42744	4.56143	2.53559							ENSG00000111271	ACAD10	1.0
chr12	111746800.0	111747108.0													2.52747	4.86042	2.70483							ENSG00000111271	ACAD10	1.0
chr12	111747540.0	111747753.0							2.44598	5.57199	3.47918													ENSG00000111271	ACAD10	1.0
chr12	111747840.0	111748578.0							4.201605	19.8167	17.40201													ENSG00000111271	ACAD10	1.0
chr12	111747914.0	111748589.0							4.67014	23.792015000000003	21.351115													ENSG00000111271	ACAD10	1.0
chr12	111747921.0	111748572.0							6.00858	32.71877	29.8781													ENSG00000111271	ACAD10	1.0
chr12	111747921.0	111748604.0										3.70901	17.521625	14.93663										ENSG00000111271	ACAD10	1.0
chr12	111748125.0	111748578.0										6.29039	35.32672	32.42365										ENSG00000111271	ACAD10	1.0
chr12	111748174.0	111748584.0										4.74419	19.89603	17.0882										ENSG00000111271	ACAD10	1.0
chr12	111748199.0	111748529.0													2.70974	5.88469	3.41791							ENSG00000111271	ACAD10	1.0
chr12	111752973.0	111753719.0				9.54033	70.26367	67.70071																ENSG00000111271,ENSG00000257767	ACAD10,ENSG00000257767	1.0	1.0
chr12	111753215.0	111753826.0				10.38485	58.73609	56.20178																ENSG00000111271,ENSG00000257767	ACAD10,ENSG00000257767	1.0	1.0
chr12	111753220.0	111753758.0				7.80173	57.78214	55.53183																ENSG00000111271,ENSG00000257767	ACAD10,ENSG00000257767	1.0	1.0
chr12	111753230.0	111753805.0										8.58034	65.29751	62.08417										ENSG00000111271,ENSG00000257767	ACAD10,ENSG00000257767	1.0	1.0
chr12	111753238.0	111753778.0							3.4160250000000003	13.622665	11.31298													ENSG00000111271,ENSG00000257767	ACAD10,ENSG00000257767	1.0	1.0
chr12	111753246.0	111753876.0							3.68421	14.59883	12.08271													ENSG00000111271,ENSG00000257767	ACAD10,ENSG00000257767	1.0	1.0
chr12	111753246.0	111753888.0										3.67084	14.614405	12.214175										ENSG00000111271,ENSG00000257767	ACAD10,ENSG00000257767	1.0	1.0
chr12	111753259.0	111753918.0							3.68772	14.10939	11.62883													ENSG00000111271,ENSG00000257767	ACAD10,ENSG00000257767	1.0	0.96
chr12	111753259.0	111753959.0										3.1821033333333335	13.438250000000002	10.855443333333334										ENSG00000111271,ENSG00000257767	ACAD10,ENSG00000257767	1.0	0.9
chr12	111753276.0	111753618.0													2.83806	7.69712	4.87241							ENSG00000111271,ENSG00000257767	ACAD10,ENSG00000257767	1.0	1.0
chr12	111753462.0	111753612.0													2.30309	4.42766	2.44324							ENSG00000111271,ENSG00000257767	ACAD10,ENSG00000257767	1.0	1.0
chr12	111753748.0	111753916.0													2.4186	4.93581	2.80222							ENSG00000111271,ENSG00000257767	ACAD10,ENSG00000257767	1.0	0.85
chr12	111753768.0	111753970.0													2.56537	5.41884	3.10458							ENSG00000111271,ENSG00000257767	ACAD10,ENSG00000257767	1.0	0.6
chr12	111754051.0	111754201.0													2.35756	4.47764	2.4498							ENSG00000111271,ENSG00000257767	ACAD10,ENSG00000257767	1.0,1.0
chr12	111754462.0	111754890.0										2.46058	5.29897	3.12793										ENSG00000111271,ENSG00000257767	ACAD10,ENSG00000257767	1.0,1.0
chr12	111756281.0	111756876.0							2.0911	4.130275	2.2729													ENSG00000111271,ENSG00000257767	ACAD10,ENSG00000257767	1.0,1.0
chr12	111756604.0	111756825.0													2.44519	5.43287	3.17998							ENSG00000111271,ENSG00000257767	ACAD10,ENSG00000257767	1.0,1.0
chr12	111757512.0	111757715.0							2.23335	4.65516	2.68058													ENSG00000257767	ENSG00000257767	1.0
chr12	111758782.0	111758966.0										2.35213	5.72515	3.61225										ENSG00000257767	ENSG00000257767	1.0
chr12	111759335.0	111759485.0													2.13816	3.98829	2.06268							ENSG00000257767	ENSG00000257767	1.0
chr12	111760105.0	111760347.0				3.57761	9.70635	7.79484																ENSG00000257767	ENSG00000257767	1.0
chr12	111762682.0	111762927.0							2.58157	6.9729	4.84494													ENSG00000257767,ENSG00000111275	ENSG00000257767,ALDH2	1.0	1.0
chr12	111762705.0	111763216.0													2.8169	7.09314	4.39579							ENSG00000257767,ENSG00000111275	ENSG00000257767,ALDH2	1.0	1.0
chr12	111762710.0	111763208.0										2.7055249999999997	6.312989999999999	4.065055										ENSG00000257767,ENSG00000111275	ENSG00000257767,ALDH2	1.0	1.0
chr12	111762732.0	111762981.0							2.25564	4.85412	2.88355													ENSG00000257767,ENSG00000111275	ENSG00000257767,ALDH2	1.0	1.0
chr12	111762772.0	111763154.0													2.39521	4.85795	2.66105							ENSG00000257767,ENSG00000111275	ENSG00000257767,ALDH2	1.0	1.0
chr12	111766340.0	111767355.0							3.41605	14.034746666666663	11.795003333333334													ENSG00000257767,ENSG00000111275	ENSG00000257767,ALDH2	1.0	0.58
chr12	111766366.0	111766516.0													2.40838	4.50401	2.42461							ENSG00000257767,ENSG00000111275	ENSG00000257767,ALDH2	1.0	1.0
chr12	111766569.0	111767483.0							4.1499	19.9855	17.47777													ENSG00000257767,ENSG00000111275	ENSG00000257767,ALDH2	1.0,1.0
chr12	111766579.0	111767230.0							4.550135	25.777195000000003	23.474975													ENSG00000257767,ENSG00000111275	ENSG00000257767,ALDH2	1.0	0.54
chr12	111766579.0	111767689.0				6.549236666666666	53.44782	51.08771333333334																ENSG00000257767,ENSG00000111275	ENSG00000257767,ALDH2	1.0,1.0
chr12	111766658.0	111767707.0				6.424496666666667	47.14101	44.904696666666666																ENSG00000257767,ENSG00000111275	ENSG00000257767,ALDH2	1.0,1.0
chr12	111766694.0	111767687.0				5.721733333333333	30.56582666666667	28.336673333333337																ENSG00000257767,ENSG00000111275	ENSG00000257767,ALDH2	1.0,1.0
chr12	111766712.0	111767056.0										4.7736	25.75494	22.73138										ENSG00000257767,ENSG00000111275	ENSG00000257767,ALDH2	1.0	0.64
chr12	111766712.0	111767260.0										5.039625	23.474245	20.89862										ENSG00000257767,ENSG00000111275	ENSG00000257767,ALDH2	1.0,1.0
chr12	111766712.0	111767365.0										6.99249	44.867525	42.151105										ENSG00000257767,ENSG00000111275	ENSG00000257767,ALDH2	1.0,1.0
chr12	111766773.0	111766980.0													2.4628	4.80582	2.61783							ENSG00000257767,ENSG00000111275	ENSG00000257767,ALDH2	1.0	0.77
chr12	111767940.0	111768365.0													2.46637	4.53962	2.4999							ENSG00000257767,ENSG00000111275	ENSG00000257767,ALDH2	1.0,1.0
chr12	111769679.0	111769829.0													2.80083	6.34595	3.83219							ENSG00000257767,ENSG00000111275	ENSG00000257767,ALDH2	1.0,1.0
chr12	111769701.0	111769883.0										2.20096	3.87079	2.05302										ENSG00000257767,ENSG00000111275	ENSG00000257767,ALDH2	1.0,1.0
chr12	111772854.0	111773217.0				2.71067	5.39773	3.69885																ENSG00000257767,ENSG00000111275	ENSG00000257767,ALDH2	1.0,1.0
chr12	111773291.0	111773665.0													2.44936	5.03782	2.86892							ENSG00000257767,ENSG00000111275	ENSG00000257767,ALDH2	1.0,1.0
chr12	111774038.0	111774524.0				3.55813	7.882495	6.02475																ENSG00000257767,ENSG00000111275	ENSG00000257767,ALDH2	1.0,1.0
chr12	111774048.0	111774524.0				3.742685	10.49984	8.57727																ENSG00000257767,ENSG00000111275	ENSG00000257767,ALDH2	1.0,1.0
chr12	111774103.0	111774658.0				3.228585	7.75388	5.98207																ENSG00000257767,ENSG00000111275	ENSG00000257767,ALDH2	1.0,1.0
chr12	111774674.0	111774859.0							2.11175	3.69532	1.91486													ENSG00000257767,ENSG00000111275	ENSG00000257767,ALDH2	1.0,1.0
chr12	111775113.0	111775536.0										2.65781	4.77035	2.7781										ENSG00000257767,ENSG00000111275	ENSG00000257767,ALDH2	1.0,1.0
chr12	111775206.0	111775532.0				3.03214	6.69655	4.94174																ENSG00000257767,ENSG00000111275	ENSG00000257767,ALDH2	1.0,1.0
chr12	111775221.0	111775532.0				2.41935	4.26955	2.59749																ENSG00000257767,ENSG00000111275	ENSG00000257767,ALDH2	1.0,1.0
chr12	111775597.0	111776019.0										3.41792	9.64149	7.10383										ENSG00000257767,ENSG00000111275	ENSG00000257767,ALDH2	1.0,1.0
chr12	111777150.0	111777545.0				3.78619	11.15637	9.2719																ENSG00000257767,ENSG00000111275	ENSG00000257767,ALDH2	1.0,1.0
chr12	111777339.0	111777540.0							2.57848	5.01136	3.05286													ENSG00000257767,ENSG00000111275	ENSG00000257767,ALDH2	1.0,1.0
chr12	111777375.0	111777606.0										2.7416	8.31246	5.86797										ENSG00000257767,ENSG00000111275	ENSG00000257767,ALDH2	1.0,1.0
chr12	111777380.0	111777644.0													2.83234	7.1492	4.42248							ENSG00000257767,ENSG00000111275	ENSG00000257767,ALDH2	1.0,1.0
chr12	111777394.0	111777559.0				2.8125	4.82637	3.06962																ENSG00000257767,ENSG00000111275	ENSG00000257767,ALDH2	1.0,1.0
chr12	111777400.0	111777678.0							2.49096	5.87997	3.77709													ENSG00000257767,ENSG00000111275	ENSG00000257767,ALDH2	1.0,1.0
chr12	111778069.0	111778242.0													2.4635	5.22281	3.02005							ENSG00000257767,ENSG00000111275	ENSG00000257767,ALDH2	1.0,1.0
chr12	111779408.0	111779802.0										2.34681	5.95382	3.81538										ENSG00000257767,ENSG00000111275	ENSG00000257767,ALDH2	1.0,1.0
chr12	111780598.0	111781001.0										2.3622	4.1087	2.15738										ENSG00000257767,ENSG00000111275	ENSG00000257767,ALDH2	1.0,1.0
chr12	111780680.0	111780940.0				3.97691	10.96544	9.08375																ENSG00000257767,ENSG00000111275	ENSG00000257767,ALDH2	1.0,1.0
chr12	111780698.0	111780986.0				3.59281	7.31473	5.43861																ENSG00000257767,ENSG00000111275	ENSG00000257767,ALDH2	1.0,1.0
chr12	111780698.0	111781048.0				4.06905	11.81378	9.84904																ENSG00000257767,ENSG00000111275	ENSG00000257767,ALDH2	1.0,1.0
chr12	111783159.0	111783339.0										2.58207	6.8251	4.55223										ENSG00000257767,ENSG00000111275	ENSG00000257767,ALDH2	1.0,1.0
chr12	111783161.0	111783389.0													3.27177	8.69134	5.58913							ENSG00000257767,ENSG00000111275	ENSG00000257767,ALDH2	1.0,1.0
chr12	111783170.0	111783358.0													2.85412	6.5185	3.91514							ENSG00000257767,ENSG00000111275	ENSG00000257767,ALDH2	1.0,1.0
chr12	111783178.0	111783434.0													2.8496	6.50393	3.96136							ENSG00000257767,ENSG00000111275	ENSG00000257767,ALDH2	1.0,1.0
chr12	111783233.0	111783453.0							2.4558	4.92162	2.94475													ENSG00000257767,ENSG00000111275	ENSG00000257767,ALDH2	1.0,1.0
chr12	111785204.0	111785378.0													2.71592	5.74056	3.34322							ENSG00000257767,ENSG00000111275	ENSG00000257767,ALDH2	1.0,1.0
chr12	111787333.0	111787538.0													2.84775	6.32117	3.78685							ENSG00000257767,ENSG00000111275	ENSG00000257767,ALDH2	1.0,1.0
chr12	111787343.0	111787528.0										2.82776	5.55948	3.33593										ENSG00000257767,ENSG00000111275	ENSG00000257767,ALDH2	1.0,1.0
chr12	111788195.0	111788561.0										2.94118	6.42599	4.23289										ENSG00000257767,ENSG00000111275	ENSG00000257767,ALDH2	1.0,1.0
chr12	111788203.0	111788673.0				3.66972	10.75747	8.82079																ENSG00000257767,ENSG00000111275	ENSG00000257767,ALDH2	1.0,1.0
chr12	111788213.0	111788571.0				4.039	10.59254	8.61474																ENSG00000257767,ENSG00000111275	ENSG00000257767,ALDH2	1.0,1.0
chr12	111788252.0	111788689.0				4.98323	21.23287	19.1852																ENSG00000257767,ENSG00000111275	ENSG00000257767,ALDH2	1.0,1.0
chr12	111788294.0	111788520.0													2.35064	4.45589	2.43284							ENSG00000257767,ENSG00000111275	ENSG00000257767,ALDH2	1.0,1.0
chr12	111788317.0	111788535.0							2.65655	6.02993	3.90639													ENSG00000257767,ENSG00000111275	ENSG00000257767,ALDH2	1.0,1.0
chr12	111788329.0	111788566.0							2.3367	4.16174	2.29694													ENSG00000257767,ENSG00000111275	ENSG00000257767,ALDH2	1.0,1.0
chr12	111789796.0	111789964.0													2.64362	5.6725	3.31031							ENSG00000257767,ENSG00000111275	ENSG00000257767,ALDH2	1.0,1.0
chr12	111791272.0	111791623.0							2.18839	3.83196	2.03567													ENSG00000111275	ALDH2	1.0
chr12	111791429.0	111791637.0													2.92867	7.49604	4.68081							ENSG00000111275	ALDH2	1.0
chr12	111791640.0	111792883.0				3.3154033333333337	9.070403333333331	7.231593333333333																ENSG00000111275	ALDH2	1.0
chr12	111791641.0	111791791.0				2.56024	4.06978	2.36089																ENSG00000111275	ALDH2	1.0
chr12	111792041.0	111792718.0				5.98333	28.85268	26.72401																ENSG00000111275	ALDH2	1.0
chr12	111792107.0	111792649.0							2.99345	7.91724	5.65227													ENSG00000111275	ALDH2	1.0
chr12	111792254.0	111792621.0										2.53317	4.58647	2.53095										ENSG00000111275	ALDH2	1.0
chr12	111792259.0	111792583.0				4.40852	11.94132	9.9301																ENSG00000111275	ALDH2	1.0
chr12	111792301.0	111792786.0										2.498005	4.499645	2.54168										ENSG00000111275	ALDH2	1.0
chr12	111792435.0	111792873.0							2.30011	3.93268	2.12051													ENSG00000111275	ALDH2	1.0
chr12	111792444.0	111792690.0													2.64172	5.3535	3.02037							ENSG00000111275	ALDH2	1.0
chr12	111792481.0	111792865.0													2.86137	6.89809	4.23462							ENSG00000111275	ALDH2	1.0
chr12	111792550.0	111792761.0													2.58449	5.48109	3.15531							ENSG00000111275	ALDH2	1.0
chr12	111792770.0	111792936.0							2.63517	6.11241	3.98351													ENSG00000111275	ALDH2	1.0
chr12	111793421.0	111793600.0							3.09372	8.67942	6.38416													ENSG00000111275	ALDH2	1.0
chr12	111794295.0	111794493.0										2.76442	5.55285	3.44972										ENSG00000111275	ALDH2	1.0
chr12	111796759.0	111796956.0													2.54848	4.9227	2.71424							ENSG00000111275	ALDH2	1.0
chr12	111796808.0	111796982.0													2.80957	6.37435	3.82564							ENSG00000111275	ALDH2	1.0
chr12	111797950.0	111798160.0										2.9682	5.75442	3.51282										ENSG00000111275	ALDH2	1.0
chr12	111798055.0	111798367.0							2.35294	4.33628	2.44783													ENSG00000111275	ALDH2	1.0			1.0	1.0	splice_donor_variant
chr12	111798079.0	111798498.0													3.02473	6.363054999999999	3.84683							ENSG00000111275	ALDH2	1.0			1.0	1.0	splice_donor_variant
chr12	111798353.0	111798730.0										3.26168	6.71848	4.50666										ENSG00000111275	ALDH2	1.0
chr12	111798411.0	111798595.0							2.56547	5.12172	3.08268													ENSG00000111275	ALDH2	1.0
chr12	111799571.0	111800076.0							2.77443	5.58159	3.56537													ENSG00000111275	ALDH2	1.0
chr12	111799630.0	111799956.0													2.65823	4.92931	2.80222							ENSG00000111275	ALDH2	1.0
chr12	111800188.0	111800352.0													3.02077	6.46972	3.93329							ENSG00000111275	ALDH2	1.0
chr12	111800193.0	111800365.0													2.8169	5.52956	3.16694							ENSG00000111275	ALDH2	1.0
chr12	111800235.0	111800403.0							2.69773	5.19829	3.20629													ENSG00000111275	ALDH2	1.0
chr12	111800248.0	111800458.0										3.13433	6.18238	3.88267										ENSG00000111275	ALDH2	1.0
chr12	111803821.0	111804347.0							2.9255	6.570675	4.43824													ENSG00000111275	ALDH2	1.0
chr12	111803890.0	111804139.0							2.79976	5.65418	3.61666													ENSG00000111275	ALDH2	1.0
chr12	111803924.0	111804434.0										2.804165	4.723789999999999	2.72292										ENSG00000111275	ALDH2	1.0
chr12	111804066.0	111804400.0										2.53283	5.45795	3.40336										ENSG00000111275	ALDH2	1.0
chr12	111804245.0	111804442.0													2.88336	5.71192	3.34189							ENSG00000111275	ALDH2	1.0
chr12	111807251.0	111807616.0							2.779725	5.087145	3.102315													ENSG00000111275	ALDH2	1.0
chr12	111807269.0	111807799.0													3.2848949999999997	7.54104	4.707000000000001							ENSG00000111275	ALDH2	1.0
chr12	111807294.0	111807564.0										2.92673	7.12029	4.801										ENSG00000111275	ALDH2	1.0
chr12	111807318.0	111807816.0													3.149835	6.463825	3.869055							ENSG00000111275	ALDH2	1.0
chr12	111807319.0	111807685.0													2.867915	5.761665	3.339055							ENSG00000111275	ALDH2	1.0
chr12	111807328.0	111807592.0							3.21337	7.22509	5.00632													ENSG00000111275	ALDH2	1.0
chr12	111807396.0	111807611.0										2.63418	4.24306	2.23146										ENSG00000111275	ALDH2	1.0
chr12	111808690.0	111808840.0							2.5227	5.13504	3.09498													ENSG00000111275	ALDH2	1.0
chr12	111808694.0	111808905.0										2.92083	5.26444	3.19864										ENSG00000111275	ALDH2	1.0
chr12	111808696.0	111808863.0										2.57186	4.09712	2.14728										ENSG00000111275	ALDH2	1.0
chr12	111808734.0	111809073.0													2.93083	6.395	3.87193							ENSG00000111275	ALDH2	1.0
chr12	111808755.0	111809048.0							2.35823	4.09746	2.23818													ENSG00000111275	ALDH2	1.0
chr12	111808921.0	111809148.0							3.02663	6.68027	4.50679													ENSG00000111275	ALDH2	1.0
chr12	111810518.0	111810807.0													2.56082	4.51462	2.4335							ENSG00000111275	ALDH2	1.0
chr12	111812992.0	111813534.0				18.11887	142.50815	139.80273																ENSG00000111275	ALDH2	1.0
chr12	111813077.0	111813261.0													2.64725	4.74268	2.63151							ENSG00000111275	ALDH2	1.0
chr12	111813090.0	111813494.0							5.9062	24.4145	21.85497													ENSG00000111275	ALDH2	1.0
chr12	111813105.0	111813510.0				13.3931	77.11292	74.484735																ENSG00000111275	ALDH2	1.0
chr12	111813127.0	111813510.0							5.3406	21.54535	18.90492													ENSG00000111275	ALDH2	1.0
chr12	111813158.0	111813509.0										4.80714	13.03808	10.53117										ENSG00000111275	ALDH2	1.0
chr12	111813158.0	111813608.0							4.25532	12.69763	10.2324													ENSG00000111275	ALDH2	1.0
chr12	111813195.0	111813471.0										3.09904	5.89258	3.6165										ENSG00000111275	ALDH2	1.0
chr12	111813380.0	111813844.0													3.634	9.14398	5.94068							ENSG00000111275	ALDH2	1.0
chr12	111813651.0	111813867.0							3.04272	6.92309	4.79728													ENSG00000111275	ALDH2	1.0
chr12	111813692.0	111813842.0													2.44688	4.07355	2.13125							ENSG00000111275	ALDH2	1.0
chr12	111813704.0	111813902.0										2.52304	5.13612	3.11994										ENSG00000111275	ALDH2	1.0
chr12	111815328.0	111815638.0							2.41125	3.84835	2.04962													ENSG00000111275	ALDH2	1.0
chr12	111815361.0	111815626.0							2.5974	4.91516	2.91719													ENSG00000111275	ALDH2	1.0
chr12	111815374.0	111815644.0							2.3407	3.67129	1.88512													ENSG00000111275	ALDH2	1.0
chr12	111815375.0	111815563.0										2.72405	4.45151	2.49176										ENSG00000111275	ALDH2	1.0
chr12	111816307.0	111816457.0							2.39774	3.68338	1.90402													ENSG00000111275	ALDH2	1.0
chr12	111816330.0	111816480.0							2.44216	4.06133	2.17537													ENSG00000111275	ALDH2	1.0
chr12	111825170.0	111825373.0													3.86571	9.55291	6.26097
chr12	111825186.0	111825479.0							2.72282	4.44868	2.4931
chr12	111825187.0	111825371.0							2.42696	3.48601	1.71883
chr12	111825223.0	111825466.0										3.04452	5.56315	3.44972
chr12	111826920.0	111827186.0							2.56265	3.92802	2.0566
chr12	111826944.0	111827165.0							2.8957	5.20315	3.1751
chr12	111827685.0	111828273.0							3.55955	7.47498	5.31745
chr12	111828372.0	111828916.0							2.59089	4.1418	2.2739
chr12	111828406.0	111828850.0							3.07415	5.63398	3.59761
chr12	111828421.0	111828916.0										3.2047600000000003	6.1619399999999995	3.991315
chr12	111828423.0	111828916.0													3.00214	6.03368	3.57549
chr12	111828433.0	111828916.0										3.25399	6.48465	4.14416
chr12	111828456.0	111828916.0							3.04315	5.55986	3.46776
chr12	111828461.0	111828916.0				3.29734	6.1587	4.32259
chr12	111828465.0	111828935.0													3.86571	9.55291	6.26097
chr12	111828649.0	111828916.0										2.92673	7.12029	4.801
chr12	111835213.0	111835454.0							3.20332	6.14818	4.00148
chr12	111835272.0	111835422.0							2.74329	4.66126	2.70878
chr12	111838441.0	111838732.0							2.7027	9.10477	6.78755													ENSG00000089022,ENSG00000292259	MAPKAPK5,ENSG00000292259		1.0,1.0
chr12	111838464.0	111838742.0							2.54342	7.53852	5.30324													ENSG00000089022,ENSG00000292259	MAPKAPK5,ENSG00000292259		1.0,1.0
chr12	111839252.0	111839447.0													2.72851	4.95472	2.80222							ENSG00000089022,ENSG00000292259	MAPKAPK5,ENSG00000292259		1.0,1.0
chr12	111839287.0	111839542.0													3.23034	6.84917	4.17432							ENSG00000089022,ENSG00000292259	MAPKAPK5,ENSG00000292259		1.0,1.0
chr12	111840546.0	111840785.0													2.60201	4.92825	2.7594							ENSG00000089022,ENSG00000292259	MAPKAPK5,ENSG00000292259		1.0,1.0
chr12	111841373.0	111843153.0				4.828022499999999	50.1347775	47.836195																ENSG00000089022	MAPKAPK5	0.52
chr12	111841378.0	111843142.0				4.4062719999999995	47.839642	45.598392																ENSG00000089022	MAPKAPK5	0.52
chr12	111841487.0	111842624.0										6.029576666666666	43.78034333333333	41.017023333333334										ENSG00000089022,ENSG00000292259	MAPKAPK5,ENSG00000292259		0.65,0.65
chr12	111841500.0	111842111.0													2.63736	5.34033	3.0401							ENSG00000089022,ENSG00000292259	MAPKAPK5,ENSG00000292259		1.0,1.0
chr12	111841604.0	111843129.0				5.85766	106.5695975	104.1495975																ENSG00000089022	MAPKAPK5	0.59
chr12	111841718.0	111843018.0							4.946956666666666	48.54451	45.83701													ENSG00000089022	MAPKAPK5	0.61
chr12	111841754.0	111842663.0							8.35324	116.82998	113.641825													ENSG00000089022,ENSG00000292259	MAPKAPK5,ENSG00000292259		0.52,0.52
chr12	111841767.0	111843009.0							5.583943333333333	53.087763333333335	50.23688666666666													ENSG00000089022	MAPKAPK5	0.63
chr12	111841781.0	111842528.0										7.8125	58.241115	55.236025000000005										ENSG00000089022,ENSG00000292259	MAPKAPK5,ENSG00000292259		0.6,0.6
chr12	111841791.0	111842254.0										8.375	77.16658	73.54359										ENSG00000089022,ENSG00000292259	MAPKAPK5,ENSG00000292259		0.94,0.94
chr12	111841818.0	111842122.0													4.47253	17.15998	13.63104							ENSG00000089022,ENSG00000292259	MAPKAPK5,ENSG00000292259		1.0,1.0
chr12	111842853.0	111843034.0										2.80561	7.74215	5.45134										ENSG00000089022	MAPKAPK5	1.0
chr12	111842860.0	111843064.0							2.34287	7.92896	5.755													ENSG00000089022	MAPKAPK5	1.0
chr12	111842876.0	111843065.0										2.73462	8.94066	6.44203										ENSG00000089022	MAPKAPK5	1.0
chr12	111844652.0	111844840.0													2.53165	4.43706	2.44324							ENSG00000089022	MAPKAPK5	1.0
chr12	111844670.0	111845037.0													2.79395	5.809	3.40661							ENSG00000089022	MAPKAPK5	1.0
chr12	111846149.0	111846346.0							2.06084	5.24129	3.24656													ENSG00000089022	MAPKAPK5	1.0
chr12	111846702.0	111847027.0				2.67879	10.57012	8.63687																ENSG00000089022	MAPKAPK5	1.0
chr12	111846727.0	111847026.0				3.141	20.67408	18.6342																ENSG00000089022	MAPKAPK5	1.0
chr12	111846759.0	111847027.0				3.21241	14.18365	12.12443																ENSG00000089022	MAPKAPK5	1.0
chr12	111846791.0	111847030.0													3.12681	7.38069	4.62429							ENSG00000089022	MAPKAPK5	1.0
chr12	111846809.0	111846990.0													2.9703	6.32455	3.79146							ENSG00000089022	MAPKAPK5	1.0
chr12	111846819.0	111846969.0							2.46992	6.90695	4.71963													ENSG00000089022	MAPKAPK5	1.0
chr12	111846857.0	111847060.0													3.79661	9.62062	6.33113							ENSG00000089022	MAPKAPK5	1.0
chr12	111847331.0	111847505.0													2.82776	5.55948	3.21829							ENSG00000089022	MAPKAPK5	1.0
chr12	111851218.0	111851429.0													3.00666	5.85437	3.40661							ENSG00000089022	MAPKAPK5	1.0
chr12	111851584.0	111851777.0													2.72921	4.95654	2.80222							ENSG00000089022	MAPKAPK5	1.0
chr12	111860055.0	111860220.0							2.83582	5.05628	3.02246													ENSG00000089022	MAPKAPK5	1.0
chr12	111860175.0	111860445.0										2.47923	3.73894	1.84006										ENSG00000089022	MAPKAPK5	1.0
chr12	111860579.0	111860804.0							2.65683	4.45286	2.49678													ENSG00000089022	MAPKAPK5	1.0
chr12	111862834.0	111863486.0													3.29301	7.01714	4.26695							ENSG00000089022	MAPKAPK5	1.0
chr12	111862886.0	111863150.0							2.58876	3.9868	2.13746													ENSG00000089022	MAPKAPK5	1.0
chr12	111863012.0	111863206.0							2.47633	3.8712	2.06991													ENSG00000089022	MAPKAPK5	1.0
chr12	111863397.0	111863571.0							3.34302	7.15014	4.93718													ENSG00000089022	MAPKAPK5	1.0
chr12	111867515.0	111867751.0							4.57216	12.39808	9.94025													ENSG00000089022	MAPKAPK5	1.0
chr12	111867569.0	111867751.0													2.85909	5.46798	3.1441							ENSG00000089022	MAPKAPK5	1.0
chr12	111867585.0	111867812.0													3.15789	6.8589	4.20658							ENSG00000089022	MAPKAPK5	1.0
chr12	111868267.0	111868429.0							3.36348	6.75699	4.56345													ENSG00000089022	MAPKAPK5	1.0
chr12	111870651.0	111870801.0													2.53757	4.30715	2.26352							ENSG00000089022	MAPKAPK5	1.0
chr12	111870655.0	111871127.0													3.72253	8.89432	5.72551							ENSG00000089022	MAPKAPK5	1.0
chr12	111870675.0	111870844.0							2.56265	3.92802	2.0566													ENSG00000089022	MAPKAPK5	1.0
chr12	111870725.0	111871257.0							2.75056	4.51255	2.59129													ENSG00000089022	MAPKAPK5	1.0
chr12	111871076.0	111871226.0							2.59089	4.1418	2.2739													ENSG00000089022	MAPKAPK5	1.0
chr12	111875423.0	111875920.0							2.92658	5.39343	3.334675													ENSG00000089022	MAPKAPK5	1.0
chr12	111875440.0	111875918.0							2.71349	4.42714	2.53898													ENSG00000089022	MAPKAPK5	1.0
chr12	111875505.0	111875680.0										2.94408	5.32098	3.12037										ENSG00000089022	MAPKAPK5	1.0
chr12	111875572.0	111875771.0				3.16192	6.25252	4.45911																ENSG00000089022	MAPKAPK5	1.0
chr12	111875736.0	111875962.0													2.72031	4.76963	2.63151							ENSG00000089022	MAPKAPK5	1.0
chr12	111879078.0	111879230.0													2.77962	5.25662	2.9892							ENSG00000089022	MAPKAPK5	1.0
chr12	111879734.0	111880154.0							2.30024	3.69036	1.90255													ENSG00000089022	MAPKAPK5	1.0
chr12	111879777.0	111880112.0										2.75772	5.19796	3.03837										ENSG00000089022	MAPKAPK5	1.0
chr12	111879777.0	111880203.0										3.27238	9.34345	6.81007										ENSG00000089022	MAPKAPK5	1.0
chr12	111879785.0	111880020.0													3.33525	8.46125	5.39277							ENSG00000089022	MAPKAPK5	1.0
chr12	111879785.0	111880325.0													2.87113	6.065735	3.59075							ENSG00000089022	MAPKAPK5	1.0
chr12	111879805.0	111880180.0													3.50453	8.99363	5.83763							ENSG00000089022	MAPKAPK5	1.0
chr12	111879814.0	111880219.0							3.75	10.77494	8.39516													ENSG00000089022	MAPKAPK5	1.0
chr12	111879868.0	111880046.0							2.58462	4.72819	2.76938													ENSG00000089022	MAPKAPK5	1.0
chr12	111879870.0	111880105.0										2.5	3.7862	1.97917										ENSG00000089022	MAPKAPK5	1.0
chr12	111881813.0	111882127.0													2.63852	5.49995	3.16977							ENSG00000089022	MAPKAPK5	1.0
chr12	111882743.0	111883062.0													2.70709	5.71326	3.36617							ENSG00000089022	MAPKAPK5	1.0
chr12	111883432.0	111884050.0							2.53776	4.59916	2.67121													ENSG00000089022	MAPKAPK5	1.0			1.0	1.0	intron_variant
chr12	111884518.0	111884737.0													2.6601	5.88383	3.41727							ENSG00000089022	MAPKAPK5	1.0
chr12	111884529.0	111884782.0							2.19895	3.64329	1.84107													ENSG00000089022	MAPKAPK5	1.0
chr12	111887883.0	111888140.0										2.82581	6.60164	4.34967										ENSG00000089022	MAPKAPK5	1.0
chr12	111887991.0	111888175.0				3.27073	7.38954	5.60187																ENSG00000089022	MAPKAPK5	1.0
chr12	111888658.0	111889104.0							3.30999	7.72102	5.46545													ENSG00000089022	MAPKAPK5	1.0
chr12	111888662.0	111889138.0													2.92634	7.11896	4.35176							ENSG00000089022	MAPKAPK5	1.0
chr12	111888918.0	111889096.0										2.82581	6.60164	4.34967										ENSG00000089022	MAPKAPK5	1.0
chr12	111888928.0	111889149.0										2.99177	5.62591	3.39604										ENSG00000089022	MAPKAPK5	1.0
chr12	111888945.0	111889218.0													3.35135	8.95991	5.9576							ENSG00000089022	MAPKAPK5	1.0			1.0	0.0
chr12	111889456.0	111889606.0							3.02572	5.71072	3.67006													ENSG00000089022	MAPKAPK5	1.0
chr12	111890149.0	111890337.0													2.60476	5.08873	2.90999							ENSG00000089022	MAPKAPK5	1.0
chr12	111894767.0	111894998.0										2.42212	4.67948	2.75226										ENSG00000089022	MAPKAPK5	1.0
chr12	111894884.0	111895044.0							2.97177	5.57574	3.48262													ENSG00000089022	MAPKAPK5	1.0
chr12	111896243.0	111896405.0							3.20334	6.77636	4.5818													ENSG00000089022	MAPKAPK5	1.0
chr12	111896255.0	111896405.0										3.20476	6.15169	3.97675										ENSG00000089022	MAPKAPK5	1.0
chr12	111896255.0	111896470.0													2.7907	5.28623	2.99547							ENSG00000089022	MAPKAPK5	1.0
chr12	111896255.0	111896474.0													3.02115	6.66404	4.04203							ENSG00000089022	MAPKAPK5	1.0
chr12	111899505.0	111900407.0													2.83607	6.10894	3.61565							ENSG00000089022	MAPKAPK5	1.0
chr12	111899641.0	111900078.0							2.47557	4.14774	2.28412													ENSG00000089022	MAPKAPK5	1.0
chr12	111899770.0	111900322.0													2.66505	5.456785	3.18641							ENSG00000089022	MAPKAPK5	1.0
chr12	111899862.0	111900081.0										2.72405	4.45151	2.49176										ENSG00000089022	MAPKAPK5	1.0
chr12	111900516.0	111900683.0										3.09598	5.88503	3.6165										ENSG00000089022	MAPKAPK5	1.0
chr12	111900919.0	111901262.0													2.89555	6.83315	4.16138							ENSG00000089022	MAPKAPK5	1.0
chr12	111902174.0	111902366.0										3.30448	6.61074	4.40581
chr12	111903419.0	111903725.0							2.42354	4.28129	2.3723
chr12	111903991.0	111904152.0													2.6287	5.31409	3.01901
chr12	111904256.0	111904720.0													2.67113	4.80522	2.61746
chr12	111904460.0	111904806.0							4.18516	12.18048	9.8581
chr12	111904492.0	111904848.0							2.57985	4.71511	2.75743
chr12	111904496.0	111904748.0							2.6538	5.07479	3.0394
chr12	111904516.0	111904695.0													2.67753	5.30155	3.00837
chr12	111904518.0	111904804.0													3.32268	7.75814	4.87466
chr12	111904548.0	111904806.0										3.84571	8.7023	6.35393
chr12	111905045.0	111905880.0													3.0323	6.30858	3.7781
chr12	111905059.0	111905237.0							2.65781	4.77035	2.80755
chr12	111905091.0	111905337.0							2.90038	5.93998	3.82221
chr12	111905091.0	111905916.0							3.1768	6.7045	4.59948
chr12	111911029.0	111911233.0													3.00666	5.85437	3.40661
chr12	111912099.0	111912431.0							3.04315	5.55986	3.46776
chr12	111912174.0	111912542.0							3.35292	6.99098	4.799564999999999
chr12	111912185.0	111912406.0													3.00666	5.85437	3.40661
chr12	111912984.0	111913259.0													3.1386	6.60061	3.98971
chr12	111913036.0	111913186.0													2.57714	4.25874	2.27398
chr12	111913065.0	111913252.0													2.80469	5.32355	2.99547
chr12	111913746.0	111914103.0													2.72031	4.76963	2.63151
chr12	111925155.0	111925305.0										2.42212	4.67948	2.75226
chr12	111925659.0	111925843.0							2.59089	4.1418	2.2739
chr12	111927411.0	111927669.0							2.42696	3.48601	1.71883
chr12	111927784.0	111928019.0													2.72021	5.0971	2.85789
chr12	111927844.0	111927996.0													2.60663	4.94138	2.77013
chr12	111928703.0	111928856.0							2.91236	5.062	3.07886
chr12	111931000.0	111931151.0													2.57566	4.55396	2.51131
chr12	111933787.0	111933993.0													2.8115	5.51467	3.1545							ENSG00000198270	TMEM116	1.0
chr12	111933838.0	111933994.0							2.86145	5.11928	3.08035													ENSG00000198270	TMEM116	1.0
chr12	111936611.0	111936846.0													2.72294	4.94025	2.80222							ENSG00000198270	TMEM116	1.0
chr12	111936616.0	111936834.0													2.79011	5.45555	3.10539							ENSG00000198270	TMEM116	1.0
chr12	111937612.0	111937842.0													3.00214	6.03368	3.57549							ENSG00000198270	TMEM116	1.0
chr12	111938594.0	111938788.0													2.72921	4.95654	2.80222							ENSG00000198270	TMEM116	1.0
chr12	111938602.0	111938758.0													2.9703	6.32455	3.78951							ENSG00000198270	TMEM116	1.0
chr12	111940438.0	111940699.0													2.59275	4.44797	2.44324							ENSG00000198270	TMEM116	1.0
chr12	111942582.0	111942844.0				2.86079	5.11766	3.38298																ENSG00000198270	TMEM116	1.0
chr12	111942597.0	111942833.0							3.52365	7.38541	5.15114													ENSG00000198270	TMEM116	1.0
chr12	111942597.0	111943075.0				4.85923	12.49631	10.47145																ENSG00000198270	TMEM116	1.0
chr12	111942599.0	111942873.0							3.96254	9.54687	7.19215													ENSG00000198270	TMEM116	1.0
chr12	111942642.0	111942893.0				5.23317	17.82449	15.82073																ENSG00000198270	TMEM116	1.0
chr12	111942644.0	111942868.0							5.98651	18.8933	16.4231													ENSG00000198270	TMEM116	1.0
chr12	111942997.0	111943551.0													3.60603	8.81526	5.8265							ENSG00000198270	TMEM116	1.0
chr12	111943109.0	111943392.0							2.56265	3.92802	2.0566													ENSG00000198270	TMEM116	1.0
chr12	111944301.0	111944612.0							2.75056	4.51255	2.59129													ENSG00000198270	TMEM116	1.0
chr12	111944388.0	111944723.0							2.88299	4.99301	2.96442													ENSG00000198270	TMEM116	1.0
chr12	111944699.0	111944987.0										2.63418	4.24306	2.23146										ENSG00000198270	TMEM116	1.0
chr12	111944804.0	111944971.0													2.53757	4.30715	2.26352							ENSG00000198270	TMEM116	1.0
chr12	111944814.0	111944985.0													3.00214	6.03368	3.57549							ENSG00000198270	TMEM116	1.0
chr12	111953484.0	111953634.0													2.57714	4.25874	2.27398							ENSG00000198270	TMEM116	1.0
chr12	111968133.0	111968362.0													3.00214	6.03368	3.57549							ENSG00000198270	TMEM116	1.0
chr12	111968214.0	111968374.0													2.86349	5.30183	3.00837							ENSG00000198270	TMEM116	1.0
chr12	111969379.0	111969623.0							3.39775	6.8414	4.719													ENSG00000198270	TMEM116	1.0
chr12	111978765.0	111978915.0							2.58876	3.9868	2.13746													ENSG00000198270	TMEM116	1.0
chr12	111979864.0	111980058.0													2.86349	5.30183	3.00837							ENSG00000198270	TMEM116	1.0
chr12	111982685.0	111982911.0													2.80469	5.32355	2.99547							ENSG00000198270	TMEM116	1.0
chr12	111982719.0	111983104.0				3.53239	8.60118	6.77538																ENSG00000198270	TMEM116	1.0
chr12	111988091.0	111988277.0													3.14983	6.42641	3.82564							ENSG00000198270	TMEM116	1.0
chr12	111992005.0	111992162.0				2.71022	4.58182	2.88111																ENSG00000198270	TMEM116	1.0
chr12	111993305.0	111993455.0							2.40249	3.4323	1.65582													ENSG00000198270	TMEM116	1.0
chr12	111993369.0	111993599.0													2.57714	4.25874	2.27398							ENSG00000198270	TMEM116	1.0
chr12	111993750.0	111994180.0													2.72031	4.76963	2.63151							ENSG00000198270	TMEM116	1.0
chr12	111993857.0	111994065.0													2.72921	4.95654	2.80222							ENSG00000198270	TMEM116	1.0
chr12	111995670.0	111995820.0							2.88299	4.99301	2.96442													ENSG00000198270	TMEM116	1.0
chr12	112002626.0	112002974.0													2.59275	4.44797	2.44324							ENSG00000198270	TMEM116	1.0
chr12	112005879.0	112006364.0				8.405825	49.498455	47.363294999999994																ENSG00000198270	TMEM116	1.0
chr12	112005909.0	112006340.0				13.8534	83.48223	80.84079																ENSG00000198270	TMEM116	1.0
chr12	112005912.0	112006159.0													2.80469	5.32355	2.99547							ENSG00000198270	TMEM116	1.0
chr12	112005912.0	112006217.0				13.80368	73.76757	71.13532																ENSG00000198270	TMEM116	1.0
chr12	112005935.0	112006179.0							3.21005	6.79448	4.599													ENSG00000198270	TMEM116	1.0
chr12	112008050.0	112008200.0										2.73438	6.29454	4.0955										ENSG00000198270	TMEM116	1.0
chr12	112012529.0	112014397.0				5.89093	140.81092166666667	138.21416333333332																ENSG00000198270,ENSG00000089248	TMEM116,ERP29	0.52	0.66
chr12	112012529.0	112014407.0				5.8767249999999995	100.27980666666669	97.60100666666666																ENSG00000198270,ENSG00000089248	TMEM116,ERP29	0.52	0.66
chr12	112012539.0	112014390.0				6.139771666666667	110.30607666666668	107.57537833333332																ENSG00000198270,ENSG00000089248	TMEM116,ERP29	0.52	0.66
chr12	112012646.0	112014415.0							4.373863999999999	35.521538	32.798258													ENSG00000198270,ENSG00000089248	TMEM116,ERP29	0.56	0.71
chr12	112012657.0	112013645.0													3.4055850000000003	11.658555	8.889555							ENSG00000198270,ENSG00000089248	TMEM116,ERP29	0.51	0.78
chr12	112012657.0	112014402.0							4.345752	51.94033399999999	49.451916													ENSG00000198270,ENSG00000089248	TMEM116,ERP29	0.56	0.71
chr12	112012713.0	112013609.0							6.497105	73.736915	70.75246													ENSG00000198270,ENSG00000198270,ENSG00000089248	TMEM116,TMEM116,ERP29	0.5	0.5,0.5
chr12	112012757.0	112013551.0										7.54007	69.64867000000001	66.56627										ENSG00000198270,ENSG00000089248	TMEM116,ERP29	0.51	0.84
chr12	112012777.0	112014331.0										4.7874859999999995	34.763667999999996	32.196000000000005										ENSG00000198270,ENSG00000089248	TMEM116,ERP29	0.58	0.75
chr12	112012994.0	112013585.0										8.34348	78.57794	74.94182										ENSG00000198270,ENSG00000089248	TMEM116,ERP29		0.71,0.71
chr12	112013271.0	112013497.0													3.39491	9.78854	6.46712							ENSG00000198270,ENSG00000089248	TMEM116,ERP29		1.0,1.0
chr12	112013280.0	112013512.0													2.98969	7.3323	4.54418							ENSG00000198270,ENSG00000089248	TMEM116,ERP29		1.0,1.0
chr12	112013965.0	112014384.0							2.70869	10.59433	8.19988													ENSG00000198270,ENSG00000089248	TMEM116,ERP29	1.0	1.0
chr12	112014094.0	112014356.0										3.13993	11.30504	8.70197										ENSG00000198270,ENSG00000089248	TMEM116,ERP29	1.0	1.0
chr12	112014155.0	112014355.0													2.82898	7.4867	4.71657							ENSG00000198270,ENSG00000089248	TMEM116,ERP29	1.0	1.0
chr12	112014179.0	112014355.0										2.10958	4.89451	2.93971										ENSG00000198270,ENSG00000089248	TMEM116,ERP29	1.0	1.0
chr12	112018948.0	112019510.0				3.6483	14.67852	12.72617																ENSG00000089248	ERP29	1.0
chr12	112019362.0	112019581.0							2.18531	4.04064	2.15719													ENSG00000089248	ERP29	1.0
chr12	112019851.0	112020100.0							2.34055	3.92189	2.11061													ENSG00000089248	ERP29	1.0
chr12	112019925.0	112020108.0							2.35294	4.7167	2.73647													ENSG00000089248	ERP29	1.0
chr12	112019935.0	112020085.0										2.45566	3.95904	2.08971										ENSG00000089248	ERP29	1.0
chr12	112019948.0	112020203.0				2.76904	5.39716	3.69831																ENSG00000089248	ERP29	1.0
chr12	112020031.0	112020181.0										2.65252	4.75649	2.6581										ENSG00000089248	ERP29	1.0
chr12	112020124.0	112020281.0				2.8732	5.86319	4.09177																ENSG00000089248	ERP29	1.0
chr12	112020956.0	112021206.0							2.41597	4.52689	2.61843													ENSG00000089248	ERP29	1.0
chr12	112021016.0	112021174.0							2.30863	3.71245	1.92232													ENSG00000089248	ERP29	1.0
chr12	112022037.0	112022454.0							3.58246	9.23433	7.0047													ENSG00000089248	ERP29	1.0
chr12	112022077.0	112022422.0													2.25757	3.92825	2.01379							ENSG00000089248	ERP29	1.0
chr12	112022143.0	112022589.0													3.52996	11.22787	7.6181							ENSG00000089248	ERP29	1.0
chr12	112022182.0	112022396.0										3.55022	9.93971	7.383245										ENSG00000089248	ERP29	1.0
chr12	112022182.0	112022490.0							2.69101	6.14748	4.00148													ENSG00000089248	ERP29	1.0
chr12	112022185.0	112022904.0										2.96516	5.55914	3.44972										ENSG00000089248	ERP29	1.0
chr12	112022250.0	112022437.0							3.35079	9.18173	6.84709													ENSG00000089248	ERP29	1.0
chr12	112022746.0	112022896.0							2.15792	3.63133	1.8306													ENSG00000089248	ERP29	1.0
chr12	112024733.0	112024923.0										2.32052	3.37409	1.58085
chr12	112026051.0	112026456.0										2.82581	6.60164	4.34967
chr12	112026056.0	112026240.0				2.86079	5.11766	3.38298
chr12	112026056.0	112026490.0				2.87824	5.7072400000000005	3.98944
chr12	112026133.0	112026317.0													2.67113	4.80522	2.61746
chr12	112026179.0	112026368.0							2.58065	4.56716	2.60077
chr12	112028921.0	112029100.0													2.86567	5.4854	3.17998							ENSG00000111300	NAA25	1.0
chr12	112035808.0	112035958.0							2.74329	4.66126	2.70878													ENSG00000111300	NAA25	1.0
chr12	112039670.0	112039946.0							2.59089	4.1418	2.2739													ENSG00000111300	NAA25	1.0
chr12	112039738.0	112039930.0													3.00666	5.85437	3.40661							ENSG00000111300	NAA25	1.0
chr12	112039748.0	112039938.0										3.25399	6.48465	4.14416										ENSG00000111300	NAA25	1.0
chr12	112039782.0	112039996.0							3.68381	8.03262	5.76212													ENSG00000111300	NAA25	1.0
chr12	112047029.0	112047184.0							2.88299	4.99301	2.96442													ENSG00000111300	NAA25	1.0
chr12	112049660.0	112049819.0							2.56265	3.92802	2.0566													ENSG00000111300	NAA25	1.0
chr12	112051007.0	112051169.0													3.00666	5.85437	3.40661							ENSG00000111300	NAA25	1.0
chr12	112054299.0	112054472.0													3.57936	8.25176	5.21485							ENSG00000111300	NAA25	1.0
chr12	112066046.0	112066409.0													2.72921	4.95654	2.80222							ENSG00000111300	NAA25	1.0
chr12	112067680.0	112067849.0													2.57714	4.25874	2.27398							ENSG00000111300	NAA25	1.0
chr12	112068115.0	112068375.0										2.52304	5.13612	3.11994										ENSG00000111300	NAA25	1.0
chr12	112068125.0	112068856.0							5.972016666666666	28.78862666666667	26.04304													ENSG00000111300	NAA25	1.0
chr12	112068194.0	112068817.0							6.074465	29.07233	26.29958													ENSG00000111300	NAA25	1.0
chr12	112068245.0	112068841.0							6.571714999999999	32.359105	29.695105													ENSG00000111300	NAA25	1.0
chr12	112068852.0	112069005.0													2.86567	5.4854	3.17998							ENSG00000111300	NAA25	1.0
chr12	112071744.0	112071975.0													2.86349	5.30183	3.00837							ENSG00000111300	NAA25	1.0
chr12	112072766.0	112072916.0							2.27861	3.99055	2.11208													ENSG00000111300	NAA25	1.0
chr12	112076347.0	112076520.0													3.29301	7.01714	4.26695							ENSG00000111300	NAA25	1.0
chr12	112079754.0	112079970.0													2.59275	4.44797	2.44324							ENSG00000111300	NAA25	1.0
chr12	112082237.0	112082482.0							2.40249	3.4323	1.65582													ENSG00000111300	NAA25	1.0
chr12	112082992.0	112083142.0													2.57714	4.25874	2.27398							ENSG00000111300	NAA25	1.0
chr12	112083431.0	112083670.0													2.53757	4.30715	2.26352							ENSG00000111300	NAA25	1.0
chr12	112083449.0	112083658.0													2.86349	5.30183	3.00837							ENSG00000111300	NAA25	1.0
chr12	112083530.0	112083721.0										2.88428	4.99607	2.95408										ENSG00000111300	NAA25	1.0
chr12	112084073.0	112084229.0				3.29734	6.1587	4.32259																ENSG00000111300	NAA25	1.0
chr12	112084108.0	112084608.0				3.92488	10.53313	8.65775																ENSG00000111300	NAA25	1.0
chr12	112084407.0	112084606.0				3.12379	5.55092	3.74364																ENSG00000111300	NAA25	1.0
chr12	112087927.0	112088154.0													2.57714	4.25874	2.27398							ENSG00000111300	NAA25	1.0
chr12	112091074.0	112091429.0							4.04494	9.48556	7.24291													ENSG00000111300	NAA25	1.0
chr12	112091110.0	112091429.0										3.43134	9.9193	7.34567										ENSG00000111300	NAA25	1.0
chr12	112091482.0	112091876.0													2.72031	4.76963	2.63151							ENSG00000111300	NAA25	1.0
chr12	112091524.0	112091727.0										2.63418	4.24306	2.23146										ENSG00000111300	NAA25	1.0
chr12	112091614.0	112091896.0													3.1386	6.60061	3.98971							ENSG00000111300	NAA25	1.0
chr12	112091665.0	112091815.0							2.91236	5.062	3.07886													ENSG00000111300	NAA25	1.0
chr12	112093422.0	112093682.0							2.40249	3.4323	1.65582													ENSG00000111300	NAA25	1.0
chr12	112094961.0	112095111.0							2.40249	3.4323	1.65582													ENSG00000111300	NAA25	1.0
chr12	112095749.0	112095949.0													3.0718	6.41761	3.82853							ENSG00000111300	NAA25	1.0
chr12	112096621.0	112097144.0				6.14897	23.58063	21.5049																ENSG00000111300	NAA25	1.0
chr12	112096654.0	112097153.0				4.065325	10.133565	8.210505000000001																ENSG00000111300	NAA25	1.0
chr12	112096680.0	112097004.0				4.16506	9.50259	7.55087																ENSG00000111300	NAA25	1.0
chr12	112096766.0	112097077.0							2.56265	3.92802	2.0566				3.00666	5.85437	3.40661							ENSG00000111300	NAA25	1.0
chr12	112096872.0	112097153.0										3.20476	6.15169	3.97675										ENSG00000111300	NAA25	1.0
chr12	112103828.0	112104047.0										3.18037	9.212	6.6967										ENSG00000111300	NAA25	1.0
chr12	112103839.0	112104015.0										2.7544	4.68785	2.61971										ENSG00000111300	NAA25	1.0
chr12	112103855.0	112104067.0							2.42547	4.68989	2.712													ENSG00000111300	NAA25	1.0
chr12	112103863.0	112104099.0							2.82075	7.10711	4.89462													ENSG00000111300	NAA25	1.0
chr12	112103865.0	112104236.0													2.59067	4.59368	2.54317							ENSG00000111300	NAA25	1.0
chr12	112103876.0	112104026.0				2.56257	7.92566	6.12701																ENSG00000111300	NAA25	1.0
chr12	112103878.0	112104263.0													3.00375	6.4209	3.89362							ENSG00000111300	NAA25	1.0
chr12	112106055.0	112106229.0													2.8169	5.52956	3.19411							ENSG00000111300	NAA25	1.0
chr12	112106421.0	112106797.0													2.79543	5.47026	3.11755							ENSG00000111300	NAA25	1.0
chr12	112106467.0	112106672.0													2.7255	5.11138	2.90723							ENSG00000111300	NAA25	1.0
chr12	112106501.0	112106666.0										2.47923	3.73894	1.84006										ENSG00000111300	NAA25	1.0
chr12	112106516.0	112106807.0							2.33564	4.78357	2.81977													ENSG00000111300	NAA25	1.0
chr12	112107014.0	112107267.0										2.45009	5.17707	3.15609										ENSG00000111300	NAA25	1.0
chr12	112107215.0	112107365.0													2.84746	5.43719	3.17998							ENSG00000111300	NAA25	1.0
chr12	112107853.0	112109268.0				5.281646666666666	50.80611	48.52210666666667																ENSG00000111300	NAA25	0.66			1.0	0.0	intron_variant
chr12	112107879.0	112109556.0				3.7987183333333334	26.66592	24.538573333333332																ENSG00000111300	NAA25	0.54			1.0	0.0	intron_variant
chr12	112107896.0	112108591.0							3.1605749999999997	9.91502	7.637325000000001													ENSG00000111300	NAA25	1.0			1.0	0.0	intron_variant
chr12	112107896.0	112109561.0				4.100733333333333	24.715248333333335	22.548246666666667																ENSG00000111300	NAA25	0.53			1.0	0.0	intron_variant
chr12	112107978.0	112108944.0							4.256246666666667	20.464249999999996	18.09016													ENSG00000111300	NAA25	0.83			1.0	0.0	intron_variant
chr12	112108027.0	112108581.0							3.13011	9.71403	7.36907													ENSG00000111300	NAA25	1.0			1.0	0.0	intron_variant
chr12	112108201.0	112109080.0										6.38443	28.004685	25.290925										ENSG00000111300	NAA25	0.66			1.0	0.0	intron_variant
chr12	112108295.0	112108938.0													2.568375	4.69359	2.5825050000000003							ENSG00000111300	NAA25	0.76
chr12	112108330.0	112108538.0													2.9994	6.59958	3.96935							ENSG00000111300	NAA25	1.0
chr12	112108397.0	112108547.0										2.69865	4.55396	2.5025										ENSG00000111300	NAA25	1.0
chr12	112108666.0	112108966.0							5.66195	30.25923	27.45355													ENSG00000111300	NAA25		0.61
chr12	112108675.0	112109066.0							3.48343	11.75342	9.33884													ENSG00000111300	NAA25		0.72
chr12	112108677.0	112108830.0										2.36256	4.74892	2.81274										ENSG00000111300	NAA25	0.69
chr12	112108678.0	112108894.0										4.01189	9.95683	7.40329										ENSG00000111300	NAA25		0.51
chr12	112109411.0	112109630.0				1.94342	4.87518	3.20557																ENSG00000111300	NAA25		1.0
chr12	112112444.0	112112710.0				1.8345	4.3412	2.61987																ENSG00000111300	NAA25		1.0
chr12	112115363.0	112115581.0													2.80469	5.32355	2.99547
chr12	112115365.0	112115592.0													2.5413	4.46275	2.43761
chr12	112115841.0	112115996.0							2.27058	4.20319	2.30257
chr12	112116186.0	112116926.0				9.85811	145.99552	143.40005
chr12	112116255.0	112116913.0				19.40251	274.42871	271.02225
chr12	112116394.0	112116856.0										5.76773	18.28084	15.64863
chr12	112116394.0	112116927.0				21.88272	461.80615	458.36597
chr12	112116396.0	112116898.0							9.35961	60.60944	57.45918
chr12	112116402.0	112116885.0										5.9661	21.73001	18.88923
chr12	112116434.0	112116880.0							9.21615	61.12554	57.99554
chr12	112116457.0	112116819.0										4.03687	13.6825	10.93226
chr12	112116521.0	112117002.0							9.47368	63.46327	60.50697
chr12	112116630.0	112116836.0													2.67113	4.80522	2.61746
chr12	112117069.0	112117450.0				4.4501	24.6008	22.38058
chr12	112117076.0	112117340.0				4.57534	30.8083	28.56013
chr12	112117086.0	112117249.0													3.04956	6.55205	3.92976
chr12	112117105.0	112117283.0				2.74518	11.9743	10.06843
chr12	112121810.0	112122141.0							3.19081	12.38668	9.95257													ENSG00000135148	TRAFD1		1.0
chr12	112121844.0	112122227.0							2.36686	6.55178	4.45406													ENSG00000135148	TRAFD1		1.0
chr12	112121912.0	112122210.0							3.4995	14.66112	12.14356													ENSG00000135148	TRAFD1		1.0
chr12	112122942.0	112123116.0				1.84628	7.41618	5.62793																ENSG00000135148	TRAFD1		1.0
chr12	112122947.0	112123116.0				1.87246	6.23749	4.45423																ENSG00000135148	TRAFD1		1.0
chr12	112125246.0	112125691.0							15.94293	212.73883	208.54942													ENSG00000135148	TRAFD1		0.71
chr12	112125247.0	112125994.0				15.12345	671.1000700000001	667.40494																ENSG00000135148	TRAFD1	0.58
chr12	112125247.0	112126028.0				12.633455	385.08603	381.53014																ENSG00000135148	TRAFD1	0.6
chr12	112125249.0	112125997.0				13.52592	369.23706	365.71883																ENSG00000135148	TRAFD1	0.58
chr12	112125254.0	112125925.0							18.43126	273.58093	269.51801													ENSG00000135148	TRAFD1	0.54
chr12	112125254.0	112125930.0							17.91045	246.94617	242.5116													ENSG00000135148	TRAFD1	0.55
chr12	112125259.0	112125691.0													8.06045	46.63153	42.25847							ENSG00000135148	TRAFD1		0.7
chr12	112125264.0	112125770.0										17.99182	176.57674	172.532										ENSG00000135148	TRAFD1		0.58
chr12	112125267.0	112125694.0										14.43163	172.95992	168.52252										ENSG00000135148	TRAFD1		0.69
chr12	112125267.0	112125702.0										16.65099	152.60068	148.5997										ENSG00000135148	TRAFD1		0.67
chr12	112125319.0	112125691.0													4.60081	13.77131	9.84763							ENSG00000135148	TRAFD1		0.65
chr12	112125319.0	112125702.0													5.59254	19.73355	15.60474							ENSG00000135148	TRAFD1		0.63
chr12	112125823.0	112126156.0													3.15789	6.8589	4.18273							ENSG00000135148	TRAFD1	1.0
chr12	112126419.0	112126581.0													2.36018	4.35826	2.30577							ENSG00000135148	TRAFD1	1.0
chr12	112126483.0	112126633.0													2.90046	5.75859	3.37929							ENSG00000135148	TRAFD1	1.0
chr12	112127414.0	112127770.0													3.27506	7.18545	4.42248							ENSG00000135148	TRAFD1	1.0
chr12	112134979.0	112135343.0													3.00666	5.85437	3.40661							ENSG00000135148	TRAFD1	1.0
chr12	112136563.0	112136876.0										3.43134	9.9193	7.34567										ENSG00000135148	TRAFD1	1.0
chr12	112136665.0	112136815.0										3.25399	6.48465	4.14416										ENSG00000135148	TRAFD1	1.0
chr12	112137320.0	112137476.0							2.43079	3.89712	2.09281													ENSG00000135148	TRAFD1	1.0
chr12	112139052.0	112139231.0										2.39234	4.71751	2.78512										ENSG00000135148	TRAFD1	1.0
chr12	112140666.0	112140816.0							2.42696	3.48601	1.71883													ENSG00000135148	TRAFD1	1.0
chr12	112140917.0	112141124.0							2.56046	4.21785	2.31554													ENSG00000135148	TRAFD1	1.0
chr12	112140929.0	112141463.0													2.67113	4.80522	2.61746							ENSG00000135148	TRAFD1	1.0
chr12	112141034.0	112141509.0													3.1386	6.60061	3.98971							ENSG00000135148	TRAFD1	1.0
chr12	112142140.0	112142306.0				2.7767	4.40446	2.66454																ENSG00000135148	TRAFD1	1.0
chr12	112143786.0	112143997.0							2.58876	3.9868	2.13746													ENSG00000135148	TRAFD1	1.0
chr12	112146578.0	112146765.0										2.56381	3.93063	2.06466										ENSG00000135148	TRAFD1	1.0
chr12	112147839.0	112148609.0				10.42368	68.010575	65.4354																ENSG00000135148	TRAFD1	1.0
chr12	112147867.0	112148781.0				9.178015	74.019785	71.477735																ENSG00000135148	TRAFD1	1.0
chr12	112147894.0	112148618.0				11.102955	107.158055	104.612005																ENSG00000135148	TRAFD1	1.0
chr12	112148171.0	112148532.0							3.76283	10.81763	8.41647													ENSG00000135148	TRAFD1	1.0
chr12	112148177.0	112148785.0													2.623925	5.238675000000001	2.9865649999999997							ENSG00000135148	TRAFD1	1.0
chr12	112148194.0	112148842.0													2.8115300000000003	5.77557	3.4170499999999997							ENSG00000135148	TRAFD1	1.0
chr12	112148195.0	112148578.0							2.2234	3.71352	1.90293													ENSG00000135148	TRAFD1	1.0
chr12	112148231.0	112148454.0													3.68664	10.31007	7.16971							ENSG00000135148	TRAFD1	1.0
chr12	112148240.0	112148541.0										2.96516	5.55914	3.44972										ENSG00000135148	TRAFD1	1.0
chr12	112149751.0	112150476.0							3.01811	7.62048	5.37594													ENSG00000135148	TRAFD1	1.0
chr12	112151817.0	112152005.0										2.5759	5.75262	3.63673										ENSG00000135148	TRAFD1	1.0
chr12	112151817.0	112152012.0													2.83323	5.57451	3.20459							ENSG00000135148	TRAFD1	1.0
chr12	112151867.0	112152204.0							2.84866	5.97036	3.86111													ENSG00000135148	TRAFD1	1.0
chr12	112151968.0	112152418.0													3.17073	7.30913	4.51021							ENSG00000135148	TRAFD1	1.0
chr12	112152082.0	112152302.0													2.83871	5.58959	3.2174							ENSG00000135148	TRAFD1	1.0
chr12	112152088.0	112152300.0										2.33536	4.53281	2.65872										ENSG00000135148	TRAFD1	1.0
chr12	112152875.0	112153341.0							3.44054	7.40684	5.26122													ENSG00000135148	TRAFD1	1.0
chr12	112152994.0	112153341.0										3.02156	5.669675	3.4664										ENSG00000135148	TRAFD1	1.0
chr12	112153147.0	112153471.0													2.64725	4.74268	2.63151							ENSG00000135148	TRAFD1	1.0
chr12	112153152.0	112153327.0										2.56381	3.93063	2.06466										ENSG00000135148	TRAFD1	1.0
chr12	112153585.0	112153799.0							3.28947	7.44298	5.20616
chr12	112153607.0	112153758.0				2.80187	5.31603	3.57429
chr12	112153609.0	112153767.0							2.40283	3.69558	1.91486
chr12	112153637.0	112154004.0													3.14983	6.42641	3.82564
chr12	112153696.0	112154032.0										2.42212	4.67948	2.75226
chr12	112154017.0	112154242.0													3.0718	6.41761	3.82853
chr12	112154304.0	112154877.0				2.812825	5.43413	3.72873
chr12	112154333.0	112154483.0													2.67113	4.80522	2.61746
chr12	112159675.0	112159907.0										2.37213	3.49346	1.68155
chr12	112159793.0	112160126.0							2.62439	5.30102	3.265
chr12	112159833.0	112160018.0										2.47036	4.96822	3.00411
chr12	112161133.0	112161421.0							2.27396	3.85818	2.03034													ENSG00000173064	HECTD4	1.0
chr12	112161154.0	112161368.0													2.95047	7.01378	4.26695							ENSG00000173064	HECTD4	1.0
chr12	112161154.0	112161434.0													2.88089	6.42467	3.897							ENSG00000173064	HECTD4	1.0
chr12	112161539.0	112161689.0													2.30729	4.07521	2.13241							ENSG00000173064	HECTD4	1.0
chr12	112161817.0	112162050.0							2.79518	6.67086	4.49438													ENSG00000173064	HECTD4	1.0
chr12	112162216.0	112162430.0										2.85551	6.16793	3.86923										ENSG00000173064	HECTD4	1.0
chr12	112162951.0	112163356.0										2.62759	5.62076	3.39164										ENSG00000173064	HECTD4	1.0
chr12	112163029.0	112163323.0										2.56553	4.97315	2.95408										ENSG00000173064	HECTD4	1.0
chr12	112163121.0	112163456.0													3.44689	12.06524	8.42808							ENSG00000173064	HECTD4	1.0
chr12	112163128.0	112163604.0							2.62104	7.14104	4.9267													ENSG00000173064	HECTD4	1.0
chr12	112163140.0	112163513.0				2.365	5.2686	3.57364																ENSG00000173064	HECTD4	1.0
chr12	112163206.0	112163496.0													3.3169	10.16822	7.03783							ENSG00000173064	HECTD4	1.0
chr12	112163221.0	112163489.0				2.33846	3.79088	2.11424																ENSG00000173064	HECTD4	1.0
chr12	112163997.0	112164265.0										2.26547	5.94368	3.80658										ENSG00000173064	HECTD4	1.0
chr12	112164045.0	112164370.0										2.05224	3.31331	1.52973										ENSG00000173064	HECTD4	1.0
chr12	112164383.0	112164543.0										2.11522	5.12116	3.11994										ENSG00000173064	HECTD4	1.0
chr12	112165682.0	112166098.0							1.92627	3.49838	1.7137													ENSG00000173064	HECTD4	1.0			1.0	1.0	intron_variant
chr12	112165692.0	112166076.0													2.27116	4.73859	2.5905899999999997							ENSG00000173064	HECTD4	1.0			1.0	1.0	intron_variant
chr12	112165900.0	112166086.0							1.94529	3.81874	2.02391													ENSG00000173064	HECTD4	1.0			1.0	1.0	intron_variant
chr12	112166414.0	112166564.0										2.38832	4.96541	2.9536										ENSG00000173064	HECTD4	1.0
chr12	112166430.0	112166840.0				2.44421	7.7341	5.93937																ENSG00000173064	HECTD4	1.0
chr12	112166752.0	112166935.0													2.34349	5.81409	3.44927							ENSG00000173064	HECTD4	1.0
chr12	112167454.0	112167632.0										2.20848	4.11715	2.16455										ENSG00000173064	HECTD4	1.0
chr12	112168493.0	112168843.0				2.20049	5.30351	3.5622																ENSG00000173064	HECTD4	1.0
chr12	112168931.0	112169794.0				2.25452	5.77601	4.05496																ENSG00000173064	HECTD4	1.0
chr12	112169009.0	112169206.0													2.68857	7.42651	4.62244							ENSG00000173064	HECTD4	1.0
chr12	112169130.0	112169448.0							1.99587	3.76276	1.97452													ENSG00000173064	HECTD4	1.0
chr12	112169654.0	112169804.0													2.56532	5.56738	3.19879							ENSG00000173064	HECTD4	1.0
chr12	112169682.0	112169852.0				2.44291	4.60792	2.85993																ENSG00000173064	HECTD4	1.0
chr12	112170321.0	112170553.0													2.23547	4.77711	2.71073							ENSG00000173064	HECTD4	1.0			1.0	0.0
chr12	112170329.0	112170673.0				5.8841	44.03302	41.77835																ENSG00000173064	HECTD4	1.0			1.0	0.0
chr12	112170378.0	112170606.0							1.96744	3.65485	1.87917													ENSG00000173064	HECTD4	1.0			1.0	0.0
chr12	112170393.0	112170692.0				5.13487	31.63825	29.38091																ENSG00000173064	HECTD4	1.0			1.0	0.0
chr12	112170420.0	112170639.0										2.89157	7.18202	4.93048										ENSG00000173064	HECTD4	1.0			1.0	0.0
chr12	112170439.0	112170670.0				6.37281	30.00723	27.72137																ENSG00000173064	HECTD4	1.0			1.0	0.0
chr12	112172525.0	112172754.0													2.51889	5.12293	2.87945							ENSG00000173064	HECTD4	1.0
chr12	112172541.0	112172763.0										2.6137	5.42222	3.2118										ENSG00000173064	HECTD4	1.0
chr12	112172576.0	112172770.0							3.1225	9.80173	7.45598													ENSG00000173064	HECTD4	1.0
chr12	112172620.0	112172774.0										2.35426	4.08625	2.2018										ENSG00000173064	HECTD4	1.0
chr12	112172629.0	112172956.0										2.36247	5.89568	3.76387										ENSG00000173064	HECTD4	1.0
chr12	112176984.0	112177152.0													2.44141	4.87548	2.79025							ENSG00000173064	HECTD4	1.0
chr12	112178474.0	112178662.0													2.43284	4.71284	2.65888							ENSG00000173064	HECTD4	1.0
chr12	112178715.0	112178926.0													2.52653	5.14718	2.93588							ENSG00000173064	HECTD4	1.0
chr12	112178715.0	112179084.0							2.23301	3.96961	2.15682													ENSG00000173064	HECTD4	1.0
chr12	112178715.0	112179105.0							2.66815	5.43329	3.37005													ENSG00000173064	HECTD4	1.0
chr12	112178765.0	112179142.0				3.53239	8.60118	6.77538																ENSG00000173064	HECTD4	1.0
chr12	112178825.0	112179105.0				2.60316	3.86825	2.16857																ENSG00000173064	HECTD4	1.0
chr12	112178882.0	112179032.0				2.5825	4.27186	2.59966																ENSG00000173064	HECTD4	1.0
chr12	112178907.0	112179222.0													2.58373	5.62918	3.29796							ENSG00000173064	HECTD4	1.0
chr12	112179485.0	112179689.0										2.49508	4.19803	2.301										ENSG00000173064	HECTD4	1.0
chr12	112179518.0	112179776.0							2.62258	5.14104	3.15279													ENSG00000173064	HECTD4	1.0
chr12	112179541.0	112179758.0							2.94118	6.98331	4.77854													ENSG00000173064	HECTD4	1.0
chr12	112179553.0	112179744.0													2.4186	4.93581	2.76567							ENSG00000173064	HECTD4	1.0
chr12	112180015.0	112180243.0				4.89028	16.35781	14.37581																ENSG00000173064	HECTD4	1.0
chr12	112180015.0	112180275.0				4.8495	12.81138	10.78155																ENSG00000173064	HECTD4	1.0
chr12	112180015.0	112180365.0				4.70588	14.08841	12.07556																ENSG00000173064	HECTD4	1.0
chr12	112180032.0	112180254.0							3.56259	10.86921	8.48224													ENSG00000173064	HECTD4	1.0
chr12	112180059.0	112180214.0										2.27116	5.26644	3.23494										ENSG00000173064	HECTD4	1.0
chr12	112180063.0	112180239.0							2.18978	3.94586	2.13594													ENSG00000173064	HECTD4	1.0
chr12	112180064.0	112180269.0													2.77916	6.44546	3.8522							ENSG00000173064	HECTD4	1.0
chr12	112180074.0	112180224.0										2.58065	4.56716	2.59571										ENSG00000173064	HECTD4	1.0
chr12	112183731.0	112184017.0				2.57627	4.40601	2.72778																ENSG00000173064	HECTD4	1.0
chr12	112183787.0	112184105.0										2.97582	6.34049	4.15308										ENSG00000173064	HECTD4	1.0
chr12	112183868.0	112184037.0				2.53566	3.86704	2.16857																ENSG00000173064	HECTD4	1.0
chr12	112184202.0	112184633.0													2.50602	5.22466	2.99832							ENSG00000173064	HECTD4	1.0
chr12	112184244.0	112184397.0							2.36747	4.38036	2.49653													ENSG00000173064	HECTD4	1.0
chr12	112184253.0	112184508.0													2.41663	4.79581	2.72586							ENSG00000173064	HECTD4	1.0
chr12	112184493.0	112184921.0							2.30389	3.94345	2.13012													ENSG00000173064	HECTD4	1.0
chr12	112184806.0	112185143.0							3.18134	8.1739	5.89781													ENSG00000173064	HECTD4	1.0
chr12	112184817.0	112185009.0													3.22581	8.53478	5.45558							ENSG00000173064	HECTD4	1.0
chr12	112184888.0	112185470.0										2.32036	5.22307	3.19676										ENSG00000173064	HECTD4	1.0
chr12	112184896.0	112185072.0										2.55034	4.33981	2.42637										ENSG00000173064	HECTD4	1.0
chr12	112185106.0	112185442.0							3.55753	9.88293	7.62947													ENSG00000173064	HECTD4	1.0
chr12	112185193.0	112185658.0				3.1399	6.80826	5.04176																ENSG00000173064	HECTD4	1.0
chr12	112185253.0	112185476.0													2.43129	4.57301	2.52662							ENSG00000173064	HECTD4	1.0
chr12	112185984.0	112186162.0										2.77428	5.41169	3.20228										ENSG00000173064	HECTD4	1.0
chr12	112188411.0	112189046.0													2.85714	6.35055	3.81135							ENSG00000173064	HECTD4	1.0
chr12	112188471.0	112188914.0				2.776705	4.417015	2.679435																ENSG00000173064	HECTD4	1.0
chr12	112188519.0	112188910.0													2.666035	6.06234	3.59921							ENSG00000173064	HECTD4	1.0
chr12	112188560.0	112188901.0				2.61658	4.66205	2.99972																ENSG00000173064	HECTD4	1.0
chr12	112188741.0	112188909.0							2.39708	4.46993	2.51228													ENSG00000173064	HECTD4	1.0
chr12	112190823.0	112190979.0				3.01135	5.67488	3.90945																ENSG00000173064	HECTD4	1.0
chr12	112190841.0	112191239.0							2.4726749999999997	4.3511500000000005	2.421035													ENSG00000173064	HECTD4	1.0
chr12	112192521.0	112192812.0										3.12368	9.40093	6.86438										ENSG00000173064	HECTD4	1.0
chr12	112193439.0	112193608.0										2.9872	5.80387	3.55777										ENSG00000173064	HECTD4	1.0
chr12	112194713.0	112194986.0													2.39334	4.45863	2.45183							ENSG00000173064	HECTD4	1.0
chr12	112194801.0	112194966.0										2.25658	4.50855	2.63781										ENSG00000173064	HECTD4	1.0
chr12	112197147.0	112197331.0							2.9476	6.81795	4.70773													ENSG00000173064	HECTD4	1.0
chr12	112197352.0	112197669.0													2.88018	6.24259	3.72455							ENSG00000173064	HECTD4	1.0
chr12	112198172.0	112198637.0				22.3754	208.64275	205.74182																ENSG00000173064	HECTD4	1.0
chr12	112198177.0	112198632.0				15.60178	90.89214	88.16351																ENSG00000173064	HECTD4	1.0
chr12	112198180.0	112198498.0				15.70605	94.37242	91.67193																ENSG00000173064	HECTD4	1.0
chr12	112198192.0	112198483.0							6.4588	29.45774	26.82962													ENSG00000173064	HECTD4	1.0
chr12	112198204.0	112198534.0							6.49422	30.03749	27.23479													ENSG00000173064	HECTD4	1.0
chr12	112198237.0	112198589.0										4.96738	13.81274	11.28436										ENSG00000173064	HECTD4	1.0
chr12	112198245.0	112198604.0							5.41475	21.06067	18.42994													ENSG00000173064	HECTD4	1.0
chr12	112198263.0	112198480.0										3.15717	6.6512	4.29911										ENSG00000173064	HECTD4	1.0
chr12	112198293.0	112198478.0										2.45077	5.31624	3.27865										ENSG00000173064	HECTD4	1.0
chr12	112198949.0	112199221.0							2.37389	4.01263	2.1609													ENSG00000173064	HECTD4	1.0
chr12	112199024.0	112199262.0													2.75449	5.52428	3.16292							ENSG00000173064	HECTD4	1.0
chr12	112199030.0	112199196.0							2.24215	3.65201	1.87657													ENSG00000173064	HECTD4	1.0
chr12	112199069.0	112199282.0													2.69923	5.04047	2.8708							ENSG00000173064	HECTD4	1.0
chr12	112199654.0	112199814.0													2.81879	5.3611	3.13205							ENSG00000173064	HECTD4	1.0
chr12	112199720.0	112200090.0							2.48151	4.454685	2.523325													ENSG00000173064	HECTD4	1.0
chr12	112204614.0	112204820.0													2.53757	4.30715	2.26352							ENSG00000173064	HECTD4	1.0
chr12	112206177.0	112206390.0													2.67113	4.80522	2.61746							ENSG00000173064	HECTD4	1.0
chr12	112206235.0	112206432.0							2.51479	3.96248	2.08717													ENSG00000173064	HECTD4	1.0
chr12	112206830.0	112207095.0													2.77939	5.76586	3.38578							ENSG00000173064	HECTD4	1.0
chr12	112207989.0	112208188.0							3.33556	7.57377	5.33112													ENSG00000173064	HECTD4	1.0
chr12	112208080.0	112208230.0							2.38237	4.03567	2.21503													ENSG00000173064	HECTD4	1.0
chr12	112209579.0	112209729.0							2.68371	4.99846	3.01422													ENSG00000173064	HECTD4	1.0
chr12	112209858.0	112210153.0							3.00375	6.4209	4.26324													ENSG00000173064	HECTD4	1.0
chr12	112210047.0	112210216.0										2.82581	6.60164	4.34967										ENSG00000173064	HECTD4	1.0
chr12	112210066.0	112210242.0										3.365	6.76073	4.53291										ENSG00000173064	HECTD4	1.0
chr12	112210338.0	112210525.0													2.86086	5.65037	3.31531							ENSG00000173064	HECTD4	1.0
chr12	112210350.0	112210519.0										2.47923	3.73894	1.84006										ENSG00000173064	HECTD4	1.0
chr12	112210353.0	112210648.0										3.12858	8.19997	5.76339										ENSG00000173064	HECTD4	1.0
chr12	112210360.0	112210582.0							2.53343	4.15142	2.25627													ENSG00000173064	HECTD4	1.0
chr12	112210384.0	112211041.0													3.11938	7.15513	4.38134							ENSG00000173064	HECTD4	1.0
chr12	112210656.0	112210831.0							2.42696	3.48601	1.71883													ENSG00000173064	HECTD4	1.0
chr12	112215389.0	112215855.0													2.74314	5.32517	3.10318							ENSG00000173064	HECTD4	1.0
chr12	112216147.0	112216425.0													2.53757	4.30715	2.26352							ENSG00000173064	HECTD4	1.0
chr12	112216653.0	112216821.0													3.00261	6.22622	3.73425							ENSG00000173064	HECTD4	1.0
chr12	112216763.0	112217199.0													3.00666	5.85437	3.40661							ENSG00000173064	HECTD4	1.0			1.0	0.0	intron_variant
chr12	112219280.0	112219486.0							3.54553	7.44005	5.2931													ENSG00000173064	HECTD4	1.0
chr12	112219306.0	112219545.0										3.46363	10.26835	7.67744										ENSG00000173064	HECTD4	1.0
chr12	112219329.0	112219539.0										2.63418	4.24306	2.23146										ENSG00000173064	HECTD4	1.0
chr12	112219898.0	112220068.0										2.79163	6.48731	4.26871										ENSG00000173064	HECTD4	1.0
chr12	112219998.0	112220200.0							3.39943	7.52625	5.28575													ENSG00000173064	HECTD4	1.0
chr12	112220303.0	112220453.0							2.74329	4.66126	2.70878													ENSG00000173064	HECTD4	1.0
chr12	112220317.0	112220467.0													2.57714	4.25874	2.27398							ENSG00000173064	HECTD4	1.0
chr12	112220623.0	112220973.0				10.85882	59.18637	56.83345																ENSG00000173064	HECTD4	1.0
chr12	112220647.0	112220998.0				10.2386	47.71255	45.30825																ENSG00000173064	HECTD4	1.0
chr12	112220655.0	112220947.0				9.19783	35.73518	33.38892																ENSG00000173064	HECTD4	1.0
chr12	112222242.0	112222398.0							2.83242	4.87361	2.87919													ENSG00000173064	HECTD4	1.0
chr12	112223024.0	112223188.0													2.72921	4.95654	2.80222							ENSG00000173064	HECTD4	1.0
chr12	112226179.0	112226361.0													2.88903	5.72743	3.37817							ENSG00000173064	HECTD4	1.0
chr12	112229450.0	112229819.0													2.606385	4.797655	2.65701							ENSG00000173064	HECTD4	1.0
chr12	112229636.0	112229817.0													2.80469	5.32355	2.99547							ENSG00000173064	HECTD4	1.0
chr12	112229891.0	112230046.0													2.5	4.63662	2.59678							ENSG00000173064	HECTD4	1.0
chr12	112230742.0	112230931.0													2.45858	4.65491	2.61167							ENSG00000173064	HECTD4	1.0
chr12	112231214.0	112231393.0							2.62774	4.38223	2.4887													ENSG00000173064	HECTD4	1.0
chr12	112231215.0	112231689.0													2.928985	6.299405	3.74746							ENSG00000173064	HECTD4	1.0
chr12	112231290.0	112231756.0										3.2295	8.76016	6.27299										ENSG00000173064	HECTD4	1.0
chr12	112231541.0	112231751.0													2.70968	5.0687	2.83458							ENSG00000173064	HECTD4	1.0
chr12	112231870.0	112232066.0													2.8136	5.8671	3.41736							ENSG00000173064	HECTD4	1.0
chr12	112231878.0	112232049.0										2.72489	6.09774	3.91889										ENSG00000173064	HECTD4	1.0
chr12	112232976.0	112233138.0							2.71429	4.75456	2.77084													ENSG00000173064	HECTD4	1.0
chr12	112233045.0	112233198.0													2.81518	5.69824	3.3076							ENSG00000173064	HECTD4	1.0
chr12	112233254.0	112233451.0							2.65683	4.45286	2.55195													ENSG00000173064	HECTD4	1.0
chr12	112234761.0	112235073.0							2.58581	4.20767	2.291975													ENSG00000173064	HECTD4	1.0
chr12	112234869.0	112235071.0							2.9985	5.64275	3.57872													ENSG00000173064	HECTD4	1.0
chr12	112235354.0	112235717.0													3.08605	7.05459	4.34048							ENSG00000173064	HECTD4	1.0
chr12	112235384.0	112235728.0							2.675305	4.50938	2.554815													ENSG00000173064	HECTD4	1.0
chr12	112235513.0	112235717.0										2.52304	5.13612	3.11994										ENSG00000173064	HECTD4	1.0
chr12	112239102.0	112239277.0													2.57038	4.68907	2.63929							ENSG00000173064	HECTD4	1.0
chr12	112239855.0	112240246.0										3.12858	8.19997	5.76339										ENSG00000173064	HECTD4	1.0
chr12	112240027.0	112240302.0													2.80469	5.32355	2.99547							ENSG00000173064	HECTD4	1.0
chr12	112240044.0	112240246.0													3.0085	6.24259	3.74735							ENSG00000173064	HECTD4	1.0
chr12	112242865.0	112243015.0													3.00666	5.85437	3.40661							ENSG00000173064	HECTD4	1.0
chr12	112243292.0	112243807.0							2.59089	4.1418	2.2739													ENSG00000173064	HECTD4	1.0			1.0	0.0	intron_variant
chr12	112243531.0	112243812.0							2.40249	3.4323	1.65582													ENSG00000173064	HECTD4	1.0			1.0	0.0	intron_variant
chr12	112243641.0	112243791.0													2.86567	5.4854	3.17998							ENSG00000173064	HECTD4	1.0
chr12	112245339.0	112245545.0							2.59089	4.1418	2.2739													ENSG00000173064	HECTD4	1.0
chr12	112245372.0	112245693.0													2.80469	5.32355	2.99547							ENSG00000173064	HECTD4	1.0
chr12	112245384.0	112245633.0							3.20332	6.14818	4.00148													ENSG00000173064	HECTD4	1.0
chr12	112250281.0	112250499.0													2.67113	4.80522	2.61746							ENSG00000173064	HECTD4	1.0
chr12	112251058.0	112251218.0							2.58876	3.9868	2.13746													ENSG00000173064	HECTD4	1.0
chr12	112251063.0	112251268.0							3.35292	6.95345	4.74922													ENSG00000173064	HECTD4	1.0
chr12	112251068.0	112251262.0													3.27506	7.18545	4.42248							ENSG00000173064	HECTD4	1.0
chr12	112251087.0	112251278.0										3.52524	7.38938	5.11599										ENSG00000173064	HECTD4	1.0
chr12	112251102.0	112251293.0													2.72031	4.76963	2.63151							ENSG00000173064	HECTD4	1.0
chr12	112251143.0	112251306.0										3.25399	6.48465	4.14416										ENSG00000173064	HECTD4	1.0
chr12	112253964.0	112254171.0													2.72921	4.95654	2.80222							ENSG00000173064	HECTD4	1.0
chr12	112261596.0	112261853.0							2.75056	4.51255	2.59129													ENSG00000173064	HECTD4	1.0
chr12	112261607.0	112261815.0													2.86349	5.30183	3.00837							ENSG00000173064	HECTD4	1.0
chr12	112261635.0	112261879.0				5.55341	15.73113	13.64233																ENSG00000173064	HECTD4	1.0
chr12	112261669.0	112261882.0				5.364	18.61684	16.60211																ENSG00000173064	HECTD4	1.0
chr12	112261684.0	112261834.0							2.74329	4.66126	2.70878													ENSG00000173064	HECTD4	1.0
chr12	112261684.0	112261853.0				3.31249	6.8497	5.03051																ENSG00000173064	HECTD4	1.0
chr12	112261709.0	112261869.0													2.67113	4.80522	2.61746							ENSG00000173064	HECTD4	1.0
chr12	112267525.0	112267697.0													2.86349	5.30183	3.00837							ENSG00000173064	HECTD4	1.0
chr12	112268022.0	112268246.0							2.88299	4.99301	2.96442													ENSG00000173064	HECTD4	1.0
chr12	112268078.0	112268437.0													3.33891	7.58326	4.77184							ENSG00000173064	HECTD4	1.0
chr12	112268157.0	112268307.0							2.58876	3.9868	2.13746													ENSG00000173064	HECTD4	1.0
chr12	112269161.0	112269311.0													2.80469	5.32355	2.99547							ENSG00000173064	HECTD4	1.0
chr12	112270250.0	112270464.0							2.42696	3.48601	1.71883													ENSG00000173064	HECTD4	1.0
chr12	112272400.0	112272791.0													2.91198	5.78995	3.40481							ENSG00000173064	HECTD4	1.0
chr12	112272550.0	112273070.0													2.888085	6.016225	3.59107							ENSG00000173064	HECTD4	1.0
chr12	112272860.0	112273037.0							3.04315	5.55986	3.46776													ENSG00000173064	HECTD4	1.0
chr12	112273582.0	112273899.0							3.20332	6.14818	4.00148													ENSG00000173064	HECTD4	1.0
chr12	112273600.0	112273889.0													3.33891	7.58326	4.77184							ENSG00000173064	HECTD4	1.0
chr12	112273600.0	112273988.0													5.34162	19.2953	15.05868							ENSG00000173064	HECTD4	1.0
chr12	112273687.0	112273930.0													3.42105	8.04363	5.08048							ENSG00000173064	HECTD4	1.0
chr12	112273701.0	112273972.0										3.02765	7.65321	5.27253										ENSG00000173064	HECTD4	1.0
chr12	112278147.0	112278297.0													2.53757	4.30715	2.26352							ENSG00000173064	HECTD4	1.0
chr12	112285230.0	112285528.0										2.94408	5.32098	3.12037										ENSG00000173064	HECTD4	1.0
chr12	112285260.0	112285719.0							2.66709	4.40153	2.49134													ENSG00000173064	HECTD4	1.0
chr12	112285312.0	112285649.0													2.602785	4.473435	2.44653							ENSG00000173064	HECTD4	1.0
chr12	112286824.0	112287110.0													3.39674	7.7461	4.83036							ENSG00000173064	HECTD4	1.0
chr12	112287335.0	112287497.0													2.59572	4.60701	2.55413							ENSG00000173064	HECTD4	1.0
chr12	112288635.0	112288841.0													2.64201	4.72891	2.60758							ENSG00000173064	HECTD4	1.0
chr12	112294553.0	112294703.0													2.53757	4.30715	2.26352							ENSG00000173064	HECTD4	1.0
chr12	112294981.0	112295144.0				3.27073	7.38954	5.60187																ENSG00000173064	HECTD4	1.0
chr12	112295758.0	112296496.0							2.6995250000000004	4.759895	2.819355													ENSG00000173064	HECTD4	1.0
chr12	112295762.0	112296095.0							2.75056	4.51255	2.59129													ENSG00000173064	HECTD4	1.0
chr12	112295963.0	112296321.0							3.81579	9.93927	7.58918													ENSG00000173064	HECTD4	1.0
chr12	112295991.0	112296670.0													3.57936	8.25176	5.21485							ENSG00000173064	HECTD4	1.0
chr12	112296064.0	112296721.0													2.867005	6.1152750000000005	3.66932							ENSG00000173064	HECTD4	1.0
chr12	112296071.0	112296290.0													2.80469	5.32355	2.99547							ENSG00000173064	HECTD4	1.0
chr12	112296095.0	112296452.0				2.61658	4.66205	2.99972																ENSG00000173064	HECTD4	1.0
chr12	112296097.0	112296705.0										2.83203	6.79764	4.52739										ENSG00000173064	HECTD4	1.0
chr12	112296111.0	112296325.0				2.71022	4.58182	2.88111																ENSG00000173064	HECTD4	1.0
chr12	112296456.0	112296676.0							2.50991	4.23618	2.33208													ENSG00000173064	HECTD4	1.0
chr12	112296991.0	112297141.0							2.50991	4.23618	2.33208													ENSG00000173064	HECTD4	1.0
chr12	112297241.0	112297677.0							2.6393	4.41033	2.51397													ENSG00000173064	HECTD4	1.0
chr12	112297273.0	112297467.0													2.53757	4.30715	2.26352							ENSG00000173064	HECTD4	1.0
chr12	112297349.0	112297539.0													2.52404	4.56121	2.53558							ENSG00000173064	HECTD4	1.0
chr12	112297361.0	112297511.0										2.63418	4.24306	2.23146										ENSG00000173064	HECTD4	1.0
chr12	112298174.0	112298442.0													3.17647	7.53403	4.71218							ENSG00000173064	HECTD4	1.0
chr12	112298851.0	112299021.0							3.25088	6.9044	4.71719													ENSG00000173064	HECTD4	1.0
chr12	112298878.0	112299030.0										2.62397	5.60905	3.50889										ENSG00000173064	HECTD4	1.0
chr12	112303002.0	112303426.0													3.0717999999999996	6.498245	3.951515							ENSG00000173064	HECTD4	1.0
chr12	112303111.0	112303389.0							2.57143	4.24476	2.36595													ENSG00000173064	HECTD4	1.0
chr12	112303207.0	112303407.0				3.40156	7.98737	6.18																ENSG00000173064	HECTD4	1.0
chr12	112303213.0	112303389.0													3.00214	6.03368	3.57549							ENSG00000173064	HECTD4	1.0
chr12	112303227.0	112303456.0				4.68569	11.72397	9.71639																ENSG00000173064	HECTD4	1.0
chr12	112303239.0	112303389.0										2.47923	3.73894	1.84006										ENSG00000173064	HECTD4	1.0
chr12	112303245.0	112303426.0				3.61362	8.09954	6.23419																ENSG00000173064	HECTD4	1.0
chr12	112304293.0	112304869.0							5.02937	14.68567	12.1645													ENSG00000173064	HECTD4	1.0
chr12	112304296.0	112304861.0							5.62572	22.5944	19.93554													ENSG00000173064	HECTD4	1.0
chr12	112304325.0	112304866.0							4.42907	12.62108	10.28553													ENSG00000173064	HECTD4	1.0
chr12	112305044.0	112305460.0							4.9621	15.5429	13.13833													ENSG00000173064	HECTD4	1.0
chr12	112305089.0	112305391.0							4.07451	12.40005	9.96561													ENSG00000173064	HECTD4	1.0
chr12	112305105.0	112305350.0							3.46386	7.46771	5.23587													ENSG00000173064	HECTD4	1.0
chr12	112305563.0	112305718.0							2.35294	3.57553	1.79921													ENSG00000173064	HECTD4	1.0
chr12	112308009.0	112308277.0													3.00214	6.03368	3.57549							ENSG00000173064	HECTD4	1.0
chr12	112308106.0	112308329.0							2.40275	4.22292	2.32013													ENSG00000173064	HECTD4	1.0
chr12	112310847.0	112311018.0													2.72921	4.95654	2.80222							ENSG00000173064	HECTD4	1.0
chr12	112316428.0	112316626.0													3.00214	6.03368	3.57549							ENSG00000173064	HECTD4	1.0			1.0	0.0	intron_variant
chr12	112317087.0	112317300.0													2.57714	4.25874	2.27398							ENSG00000173064	HECTD4	1.0
chr12	112318907.0	112319057.0													2.53757	4.30715	2.26352							ENSG00000173064	HECTD4	1.0
chr12	112319335.0	112319629.0													2.57714	4.25874	2.27398							ENSG00000173064	HECTD4	1.0
chr12	112319399.0	112319624.0										2.47923	3.73894	1.84006										ENSG00000173064	HECTD4	1.0
chr12	112324139.0	112324323.0													2.86349	5.30183	3.00837							ENSG00000173064	HECTD4	1.0
chr12	112327685.0	112327853.0							2.75056	4.51255	2.59129													ENSG00000173064	HECTD4	1.0
chr12	112330476.0	112331048.0							3.443565	7.0712	4.857295													ENSG00000173064	HECTD4	1.0
chr12	112331716.0	112331911.0													2.53757	4.30715	2.26352							ENSG00000173064	HECTD4	1.0
chr12	112332086.0	112332248.0													2.53757	4.30715	2.26352							ENSG00000173064	HECTD4	1.0
chr12	112338222.0	112338409.0							2.40249	3.4323	1.65582													ENSG00000173064	HECTD4	1.0
chr12	112339516.0	112339717.0							2.88299	4.99301	2.96442													ENSG00000173064	HECTD4	1.0
chr12	112340532.0	112340734.0													2.86349	5.30183	3.00837							ENSG00000173064	HECTD4	1.0
chr12	112344917.0	112345180.0										3.33042	9.33339	6.80069										ENSG00000173064	HECTD4	1.0
chr12	112344968.0	112345136.0													3.41152	7.7875	4.87466							ENSG00000173064	HECTD4	1.0
chr12	112347589.0	112348016.0				5.88731	21.88756	19.83137																ENSG00000173064	HECTD4	1.0
chr12	112347612.0	112348016.0				3.81797	8.10758	6.19767																ENSG00000173064	HECTD4	1.0
chr12	112347651.0	112348044.0							10.37307	76.75415	73.48351													ENSG00000173064	HECTD4	1.0
chr12	112347652.0	112348022.0													3.21958	7.24295	4.45452							ENSG00000173064	HECTD4	1.0
chr12	112347654.0	112348038.0				5.87214	19.38944	17.2844																ENSG00000173064	HECTD4	1.0
chr12	112347667.0	112348049.0							11.6041	85.73198	82.61787													ENSG00000173064	HECTD4	1.0
chr12	112347672.0	112348031.0							9.10138	50.29971	47.25225													ENSG00000173064	HECTD4	1.0
chr12	112349476.0	112349817.0							6.4632	35.69121	32.83836													ENSG00000173064	HECTD4	1.0
chr12	112349477.0	112349832.0							5.40275	24.05669	21.50354													ENSG00000173064	HECTD4	1.0
chr12	112349482.0	112349822.0							6.35838	27.76105	24.99146													ENSG00000173064	HECTD4	1.0
chr12	112351257.0	112351424.0				2.95025	4.96578	3.1903																ENSG00000173064	HECTD4	1.0
chr12	112353446.0	112353644.0				3.81797	8.10758	6.19767																ENSG00000173064	HECTD4	1.0
chr12	112353446.0	112353681.0				5.1193	15.29685	13.25942																ENSG00000173064	HECTD4	1.0
chr12	112353472.0	112353648.0				3.27073	7.38954	5.60187																ENSG00000173064	HECTD4	1.0
chr12	112353915.0	112354065.0										2.72405	4.45151	2.49176										ENSG00000173064	HECTD4	1.0
chr12	112354204.0	112354415.0													2.72921	4.95654	2.80222							ENSG00000173064	HECTD4	1.0
chr12	112354488.0	112354638.0				2.7767	4.40446	2.66454																ENSG00000173064	HECTD4	1.0
chr12	112357385.0	112357569.0													3.13779	6.59841	3.96852							ENSG00000173064	HECTD4	1.0
chr12	112359908.0	112360272.0													2.83286	5.22362	2.99751							ENSG00000173064	HECTD4	1.0
chr12	112361615.0	112361846.0							3.40237	7.30677	5.08625													ENSG00000173064	HECTD4	1.0
chr12	112361623.0	112361820.0										2.94408	5.32098	3.12037										ENSG00000173064	HECTD4	1.0
chr12	112361658.0	112361875.0													2.53757	4.30715	2.26352							ENSG00000173064	HECTD4	1.0
chr12	112362072.0	112362242.0													2.86567	5.4854	3.17998							ENSG00000173064	HECTD4	1.0
chr12	112362383.0	112362709.0							2.60894	4.263014999999999	2.34185													ENSG00000173064	HECTD4	1.0
chr12	112362408.0	112362647.0				3.46306	7.46563	5.62254																ENSG00000173064	HECTD4	1.0
chr12	112362444.0	112362647.0				3.92488	10.53313	8.65775																ENSG00000173064	HECTD4	1.0
chr12	112364217.0	112364696.0				2.61658	4.66205	2.99972																ENSG00000173064	HECTD4	1.0
chr12	112364382.0	112364696.0							2.99177	5.62591	3.52924													ENSG00000173064	HECTD4	1.0
chr12	112364410.0	112364602.0										2.94408	5.32098	3.12037										ENSG00000173064	HECTD4	1.0
chr12	112364412.0	112364680.0							2.91236	5.062	3.07886													ENSG00000173064	HECTD4	1.0
chr12	112364515.0	112364696.0				2.60316	3.86825	2.16857																ENSG00000173064	HECTD4	1.0
chr12	112364529.0	112364704.0				2.86079	5.11766	3.38298																ENSG00000173064	HECTD4	1.0
chr12	112365269.0	112365419.0							2.69122	4.69674	2.74092													ENSG00000173064	HECTD4	1.0
chr12	112366310.0	112366537.0							2.83889	5.23905	3.20799													ENSG00000173064	HECTD4	1.0
chr12	112368950.0	112369149.0							2.56046	4.21785	2.34176													ENSG00000173064	HECTD4	1.0
chr12	112368955.0	112369211.0				4.16506	9.50259	7.55087																ENSG00000173064	HECTD4	1.0
chr12	112368963.0	112369249.0				3.31249	6.8497	5.03051																ENSG00000173064	HECTD4	1.0
chr12	112372105.0	112372273.0							2.46575	3.98411	2.1066													ENSG00000173064	HECTD4	1.0
chr12	112372581.0	112372869.0							2.57695	4.25828	2.37808													ENSG00000173064	HECTD4	1.0
chr12	112372753.0	112372907.0							2.89474	5.74298	3.63848													ENSG00000173064	HECTD4	1.0
chr12	112372756.0	112373114.0							2.5	3.7862	1.98852													ENSG00000173064	HECTD4	1.0
chr12	112372833.0	112373078.0													2.86349	5.30183	3.00837							ENSG00000173064	HECTD4	1.0
chr12	112372949.0	112373217.0										2.92673	7.12029	4.801										ENSG00000173064	HECTD4	1.0
chr12	112373012.0	112373265.0													2.80469	5.32355	2.99547							ENSG00000173064	HECTD4	1.0
chr12	112373588.0	112373788.0				4.0557	11.20568	9.31528																ENSG00000173064	HECTD4	1.0
chr12	112374098.0	112374335.0							2.50587	3.79954	2.00062													ENSG00000173064	HECTD4	1.0
chr12	112374150.0	112374367.0													3.0718	6.41761	3.82853							ENSG00000173064	HECTD4	1.0
chr12	112375129.0	112375466.0				3.92488	10.53313	8.65775																ENSG00000173064	HECTD4	1.0
chr12	112375174.0	112375466.0				3.81797	8.10758	6.19767																ENSG00000173064	HECTD4	1.0
chr12	112375182.0	112375455.0				3.16192	6.25252	4.45911																ENSG00000173064	HECTD4	1.0
chr12	112376651.0	112376877.0													3.86571	9.55291	6.26097							ENSG00000173064	HECTD4	1.0
chr12	112376660.0	112376875.0										2.52304	5.13612	3.11994										ENSG00000173064	HECTD4	1.0
chr12	112376675.0	112376890.0							2.58368	4.87613	2.88142													ENSG00000173064	HECTD4	1.0
chr12	112377289.0	112377477.0													2.9682	5.75442	3.37627							ENSG00000173064	HECTD4	1.0
chr12	112380570.0	112381904.0				3.291153333333334	16.716206666666668	14.669216666666664																ENSG00000173064	HECTD4	1.0
chr12	112380726.0	112381904.0				3.67168	16.768933333333333	14.665746666666664																ENSG00000173064	HECTD4	1.0
chr12	112380805.0	112382781.0				5.90029	78.55355399999999	76.300676																ENSG00000173064	HECTD4	0.82
chr12	112381002.0	112381180.0													2.58565	4.5804	2.48695							ENSG00000173064	HECTD4	1.0
chr12	112381239.0	112381604.0							2.53061	6.03055	3.97233													ENSG00000173064	HECTD4	1.0
chr12	112381306.0	112381604.0							2.73271	6.95056	4.74744													ENSG00000173064	HECTD4	1.0
chr12	112381316.0	112381474.0										2.7013	5.8577	3.60659										ENSG00000173064	HECTD4	1.0
chr12	112381686.0	112381875.0													2.76382	5.38267	3.04465							ENSG00000173064	HECTD4	1.0
chr12	112381686.0	112382058.0										2.45464	4.64312	2.66375										ENSG00000173064	HECTD4	1.0
chr12	112381794.0	112381951.0							2.34477	4.81516	2.84806													ENSG00000173064	HECTD4	1.0
chr12	112382052.0	112382786.0				6.26718	67.06795000000001	64.68048999999999																ENSG00000173064	HECTD4	0.52
chr12	112382111.0	112382769.0				14.20382	174.44061	171.35667																ENSG00000173064	HECTD4		0.51
chr12	112382134.0	112382774.0							11.25257	95.90677	92.72819													ENSG00000173064	HECTD4		0.54
chr12	112382158.0	112383084.0										10.86841	71.39033	68.12422										ENSG00000173064	HECTD4		0.71
chr12	112382178.0	112382783.0										10.39629	68.75344	65.38458										ENSG00000173064	HECTD4		0.58
chr12	112382289.0	112383135.0							3.841330000000001	16.089596666666665	13.69363													ENSG00000173064	HECTD4		0.83
chr12	112382304.0	112383111.0							9.44056	68.5928	65.37049													ENSG00000173064	HECTD4		0.84
chr12	112382319.0	112382716.0										7.21692	46.27713	42.97103										ENSG00000173064	HECTD4		0.72
chr12	112382356.0	112382869.0													5.46379	19.70221	16.07367							ENSG00000173064	HECTD4		0.85
chr12	112382385.0	112382781.0													2.79744	5.22097	2.9911000000000003							ENSG00000173064	HECTD4		0.88
chr12	112382507.0	112382859.0													3.10954	6.32007	3.78799							ENSG00000173064	HECTD4		1.0
chr12	112386009.0	112386181.0										2.23642	4.55234	2.67578										ENSG00000173064	HECTD4		1.0
chr12	112386707.0	112386964.0													3.27506	7.18545	4.42248							ENSG00000173064	HECTD4		1.0
chr12	112387378.0	112388024.0				7.272130000000001	48.076944999999995	45.85432																					1.0	0.0	intergenic_variant
chr12	112387405.0	112388038.0				6.334485	31.07405	28.82316																					1.0	0.0	intergenic_variant
chr12	112387405.0	112388046.0				8.523275	41.786245	39.401505																					1.0	0.0	intergenic_variant
chr12	112387411.0	112387649.0							4.63177	19.09461	16.50126
chr12	112387413.0	112387636.0							4.203	14.267924999999998	11.83701
chr12	112387416.0	112387666.0										2.67528	6.25361	4.05885
chr12	112387433.0	112387643.0										3.12278	6.35508	4.16675
chr12	112387438.0	112387634.0										2.39774	3.68338	1.84006
chr12	112388973.0	112389487.0							2.86645	5.66569	3.6
chr12	112389281.0	112389492.0													2.80469	5.32355	2.99547
chr12	112389342.0	112389701.0							2.32708	3.63695	1.85433
chr12	112391432.0	112391801.0							2.60492	4.32664	2.43906
chr12	112393348.0	112393591.0										3.71884	8.37512	5.89448
chr12	112393385.0	112393595.0													2.59275	4.44797	2.44324
chr12	112393392.0	112393657.0							3.23595	6.22743	4.14501
chr12	112393997.0	112394147.0							2.88299	4.99301	2.96442
chr12	112400155.0	112400305.0										2.52304	5.13612	3.11994
chr12	112400157.0	112400537.0							2.34637	4.06393	2.23994
chr12	112400187.0	112400374.0				3.20718	7.20728	5.3339
chr12	112400188.0	112400338.0													3.00214	6.03368	3.57549
chr12	112400633.0	112400837.0							2.52331	4.84807	2.87793
chr12	112400654.0	112400814.0										2.62397	5.60905	3.50889
chr12	112400664.0	112400839.0										3.63636	7.91216	5.61299
chr12	112401048.0	112401198.0							2.65436	5.23401	3.18621
chr12	112401062.0	112401468.0										3.40894	7.09629	4.70134
chr12	112401067.0	112401217.0										2.52304	5.13612	3.11994
chr12	112401067.0	112401227.0													2.60586	4.63379	2.53052
chr12	112401721.0	112402443.0				2.58532	5.33303	3.59064
chr12	112401936.0	112402316.0							2.82522	6.16453	4.09265
chr12	112401950.0	112402299.0							2.27766	3.86873	2.03958
chr12	112401997.0	112402223.0				2.69596	6.00246	4.27521
chr12	112402000.0	112402351.0				2.547	4.62466	2.87598
chr12	112403540.0	112404847.0				3.9971566666666662	16.276473333333332	14.33609
chr12	112403729.0	112404454.0				3.5464033333333336	11.971586666666669	10.010436666666664
chr12	112403735.0	112404171.0				3.3860099999999997	9.42875	7.485325
chr12	112403817.0	112404031.0										2.41125	3.84835	2.03314
chr12	112403860.0	112404010.0													3.12305	6.9634	4.26695
chr12	112403879.0	112404749.0							2.58399	5.4864	3.46893
chr12	112404062.0	112404925.0										2.571675	6.0159400000000005	3.902655
chr12	112404086.0	112405042.0													2.7397933333333335	6.18495	3.6981933333333337
chr12	112404291.0	112404490.0							2.90807	7.42227	5.18643
chr12	112404308.0	112404974.0							2.5161433333333334	5.88833	3.8059666666666665
chr12	112404309.0	112404618.0				2.15146	3.92851	2.22606
chr12	112404316.0	112404545.0										3.04878	6.74565	4.53217
chr12	112404339.0	112404763.0													3.21046	7.63835	4.73986
chr12	112404340.0	112404927.0										2.811425	6.04455	3.78315
chr12	112404349.0	112405001.0													2.83843	6.29195	3.78805
chr12	112409113.0	112409913.0				9.311215	99.595425	96.943345																ENSG00000089009	RPL6	0.62
chr12	112409113.0	112410047.0				9.915655	120.089475	117.53857																ENSG00000089009	RPL6	0.53
chr12	112409117.0	112409841.0				10.921945	111.91508	109.13428																ENSG00000089009	RPL6	0.67
chr12	112409166.0	112409951.0										4.409045	16.553549999999998	13.89884										ENSG00000089009	RPL6	0.56
chr12	112409170.0	112409942.0							7.1269849999999995	49.79448	47.00831													ENSG00000089009	RPL6	0.56
chr12	112409176.0	112409841.0							6.162990000000001	40.197615000000006	37.357029999999995													ENSG00000089009	RPL6	0.65
chr12	112409176.0	112409962.0										6.09609	30.08285	27.29552										ENSG00000089009	RPL6	0.55
chr12	112409184.0	112409841.0							5.13732	27.93297	25.352155													ENSG00000089009	RPL6	0.64
chr12	112409198.0	112409829.0										4.664035	21.68582	18.769965										ENSG00000089009	RPL6	0.65
chr12	112409530.0	112409765.0													3.32975	8.88734	5.89172							ENSG00000089009	RPL6		0.68
chr12	112410144.0	112410341.0							2.46046	5.3503	3.31007													ENSG00000089009	RPL6		1.0
chr12	112410186.0	112410339.0										2.37849	4.41373	2.49146										ENSG00000089009	RPL6		1.0
chr12	112412913.0	112413063.0							2.33871	5.04443	3.05599													ENSG00000089009	RPL6		1.0
chr12	112418246.0	112418396.0				2.41807	6.53225	4.68565																ENSG00000179295	PTPN11		1.0	PTPN11
chr12	112418246.0	112418398.0							2.14922	4.9689	3.01361													ENSG00000179295	PTPN11		1.0	PTPN11
chr12	112418248.0	112419769.0				5.5896799999999995	52.69489	50.3439475																ENSG00000179295	PTPN11	0.54		PTPN11
chr12	112418517.0	112419770.0				5.7649525	45.74196	43.4597125																ENSG00000179295	PTPN11	0.66		PTPN11
chr12	112418519.0	112419766.0				9.570695	148.95960000000002	146.2377																ENSG00000179295	PTPN11	0.66		PTPN11
chr12	112418543.0	112419577.0							4.6977	27.953415	25.292755													ENSG00000179295	PTPN11	0.61		PTPN11
chr12	112418584.0	112419589.0							7.90668	67.77678	64.58513													ENSG00000179295	PTPN11	0.64		PTPN11
chr12	112418635.0	112419574.0										4.932706666666667	23.78274	21.330453333333335										ENSG00000179295	PTPN11	0.67		PTPN11
chr12	112418648.0	112419201.0										8.19838	47.7486	44.57332										ENSG00000179295	PTPN11		0.54	PTPN11
chr12	112418651.0	112419226.0										5.06706	27.30224	24.25274										ENSG00000179295	PTPN11		0.51	PTPN11
chr12	112418653.0	112419579.0							6.377095000000001	52.5077	49.694855													ENSG00000179295	PTPN11	0.68		PTPN11
chr12	112418702.0	112419026.0													2.79395	5.809	3.40661							ENSG00000179295	PTPN11		0.76	PTPN11
chr12	112418749.0	112419186.0													4.77223	17.653	14.10304							ENSG00000179295	PTPN11	0.55		PTPN11
chr12	112422750.0	112422969.0													2.86248	5.8328	3.40661							ENSG00000179295	PTPN11	1.0		PTPN11
chr12	112424035.0	112424336.0													2.5974	4.91516	2.70793							ENSG00000179295	PTPN11	1.0		PTPN11
chr12	112424160.0	112424319.0										2.28083	3.28182	1.50287										ENSG00000179295	PTPN11	1.0		PTPN11
chr12	112424833.0	112425015.0													3.08989	6.26799	3.74529							ENSG00000179295	PTPN11	1.0		PTPN11
chr12	112425802.0	112426040.0										2.72405	4.45151	2.49176										ENSG00000179295	PTPN11	1.0		PTPN11
chr12	112425979.0	112426148.0										2.56024	4.06978	2.12384										ENSG00000179295	PTPN11	1.0		PTPN11
chr12	112426661.0	112427001.0							2.7027	5.69967	3.59805													ENSG00000179295	PTPN11	1.0		PTPN11
chr12	112426702.0	112426920.0										2.44275	3.65567	1.81813										ENSG00000179295	PTPN11	1.0		PTPN11
chr12	112426702.0	112427115.0							2.67753	5.30155	3.26514													ENSG00000179295	PTPN11	1.0		PTPN11
chr12	112427824.0	112428052.0							2.40688	4.23452	2.35687													ENSG00000179295	PTPN11	1.0		PTPN11
chr12	112427831.0	112428119.0													3.07487	6.42605	3.89721							ENSG00000179295	PTPN11	1.0		PTPN11
chr12	112427855.0	112428024.0										2.622	4.36826	2.34031										ENSG00000179295	PTPN11	1.0		PTPN11
chr12	112427883.0	112428183.0							2.53165	4.43706	2.54828													ENSG00000179295	PTPN11	1.0		PTPN11
chr12	112427964.0	112428195.0													2.84495	5.25453	3.00837							ENSG00000179295	PTPN11	1.0		PTPN11
chr12	112429041.0	112429191.0													2.71493	5.08288	2.90589							ENSG00000179295	PTPN11	1.0		PTPN11
chr12	112430898.0	112431263.0													2.57714	4.25874	2.27398							ENSG00000179295	PTPN11	1.0		PTPN11
chr12	112430984.0	112431424.0										2.57298	5.44365	3.39087										ENSG00000179295	PTPN11	1.0		PTPN11
chr12	112431056.0	112431216.0				3.1399	6.80826	5.04176																ENSG00000179295	PTPN11	1.0		PTPN11
chr12	112431087.0	112431237.0													2.72921	4.95654	2.80222							ENSG00000179295	PTPN11	1.0		PTPN11
chr12	112431100.0	112431301.0													2.71773	5.25425	2.98742							ENSG00000179295	PTPN11	1.0		PTPN11
chr12	112431435.0	112431619.0													2.62336	4.83429	2.64138							ENSG00000179295	PTPN11	1.0		PTPN11
chr12	112431498.0	112431703.0										2.56381	3.93063	2.06466										ENSG00000179295	PTPN11	1.0		PTPN11
chr12	112432161.0	112432335.0													2.42347	4.01283	2.08174							ENSG00000179295	PTPN11	1.0		PTPN11
chr12	112432629.0	112432870.0							3.24797	7.5386	5.30326													ENSG00000179295	PTPN11	1.0		PTPN11
chr12	112432715.0	112432917.0													2.82036	5.71302	3.31977							ENSG00000179295	PTPN11	1.0		PTPN11
chr12	112432769.0	112432968.0							2.68551	4.68241	2.74831													ENSG00000179295	PTPN11	1.0		PTPN11
chr12	112433683.0	112433938.0							2.70444	5.05456	3.06536													ENSG00000179295	PTPN11	1.0		PTPN11
chr12	112433747.0	112433991.0										2.42212	4.67948	2.75226										ENSG00000179295	PTPN11	1.0		PTPN11
chr12	112433772.0	112434099.0													3.27506	7.18545	4.42248							ENSG00000179295	PTPN11	1.0		PTPN11
chr12	112433825.0	112433991.0										2.78913	4.77079	2.6581										ENSG00000179295	PTPN11	1.0		PTPN11
chr12	112434645.0	112434817.0							2.73185	4.79846	2.85556													ENSG00000179295	PTPN11	1.0		PTPN11
chr12	112434658.0	112434838.0													3.29301	7.01714	4.26695							ENSG00000179295	PTPN11	1.0		PTPN11
chr12	112438052.0	112438202.0													2.86567	5.4854	3.17998							ENSG00000179295	PTPN11	1.0		PTPN11
chr12	112438293.0	112438515.0							4.33807	11.43781	9.01401													ENSG00000179295	PTPN11	1.0		PTPN11
chr12	112438332.0	112438507.0										2.88428	4.99607	2.95408										ENSG00000179295	PTPN11	1.0		PTPN11
chr12	112438914.0	112439201.0							2.8957	5.20315	3.1751													ENSG00000179295	PTPN11	1.0		PTPN11
chr12	112438924.0	112439202.0							2.66272	4.46715	2.50977													ENSG00000179295	PTPN11	1.0		PTPN11
chr12	112439037.0	112439201.0										2.56381	3.93063	2.06466										ENSG00000179295	PTPN11	1.0		PTPN11
chr12	112439039.0	112439209.0										2.78913	4.77079	2.6581										ENSG00000179295	PTPN11	1.0		PTPN11
chr12	112439074.0	112439224.0							2.92758	5.28087	3.28363													ENSG00000179295	PTPN11	1.0		PTPN11
chr12	112440759.0	112440946.0				3.27073	7.38954	5.60187																ENSG00000179295	PTPN11	1.0		PTPN11
chr12	112441542.0	112441709.0													2.80469	5.32355	2.99547							ENSG00000179295	PTPN11	1.0		PTPN11
chr12	112443942.0	112444139.0				2.86079	5.11766	3.38298																ENSG00000179295	PTPN11	1.0		PTPN11
chr12	112444030.0	112444270.0													2.93824	5.86127	3.39868							ENSG00000179295	PTPN11	1.0		PTPN11
chr12	112444034.0	112444185.0													2.86349	5.30183	3.00837							ENSG00000179295	PTPN11	1.0		PTPN11
chr12	112444961.0	112445115.0													2.72921	4.95654	2.80222							ENSG00000179295	PTPN11	1.0		PTPN11
chr12	112444987.0	112445137.0													2.72031	4.76963	2.63151							ENSG00000179295	PTPN11	1.0		PTPN11
chr12	112445898.0	112446094.0							3.10318	5.90281	3.78763													ENSG00000179295	PTPN11	1.0		PTPN11
chr12	112445901.0	112446216.0													3.47247	8.19127	5.28557							ENSG00000179295	PTPN11	1.0		PTPN11
chr12	112446013.0	112446199.0							2.75056	4.51255	2.59129													ENSG00000179295	PTPN11	1.0		PTPN11
chr12	112446426.0	112446581.0										2.52304	5.13612	3.11994										ENSG00000179295	PTPN11	1.0		PTPN11
chr12	112450267.0	112450436.0										2.38569	4.56576	2.68727										ENSG00000179295	PTPN11	1.0		PTPN11
chr12	112451090.0	112451339.0													2.57714	4.25874	2.27398							ENSG00000179295	PTPN11	1.0		PTPN11	1.0	0.0	intron_variant
chr12	112451184.0	112451353.0							2.97177	5.57574	3.48262													ENSG00000179295	PTPN11	1.0		PTPN11
chr12	112451518.0	112451761.0													3.41152	7.7875	4.87466							ENSG00000179295	PTPN11	1.0		PTPN11
chr12	112452507.0	112452749.0							3.81013	8.87287	6.54963													ENSG00000179295	PTPN11	1.0		PTPN11
chr12	112453713.0	112453933.0										2.82581	6.60164	4.34967										ENSG00000179295	PTPN11	1.0		PTPN11
chr12	112453765.0	112453995.0										2.94408	5.32098	3.12037										ENSG00000179295	PTPN11	1.0		PTPN11
chr12	112453788.0	112453956.0							2.75056	4.51255	2.59129													ENSG00000179295	PTPN11	1.0		PTPN11
chr12	112456518.0	112456668.0							2.55387	3.9082	2.0566													ENSG00000179295	PTPN11	1.0		PTPN11
chr12	112457063.0	112457259.0													3.00666	5.85437	3.40661							ENSG00000179295	PTPN11	1.0		PTPN11
chr12	112458338.0	112458628.0							3.36348	6.75699	4.56345													ENSG00000179295	PTPN11	1.0		PTPN11
chr12	112458822.0	112458991.0										2.52304	5.13612	3.11994										ENSG00000179295	PTPN11	1.0		PTPN11
chr12	112458926.0	112459456.0				3.68891	8.476125	6.604155																ENSG00000179295	PTPN11	1.0		PTPN11
chr12	112460992.0	112461183.0													2.53757	4.30715	2.26352							ENSG00000179295	PTPN11	1.0		PTPN11
chr12	112462111.0	112462345.0													3.14548	6.82397	4.17415							ENSG00000179295	PTPN11	1.0		PTPN11
chr12	112462163.0	112462363.0										2.42212	4.67948	2.75226										ENSG00000179295	PTPN11	1.0		PTPN11
chr12	112462185.0	112462380.0							2.75056	4.51255	2.59129													ENSG00000179295	PTPN11	1.0		PTPN11
chr12	112464725.0	112464880.0							2.4872	3.89703	2.08822													ENSG00000179295	PTPN11	1.0		PTPN11
chr12	112464729.0	112464942.0													2.61609	4.66075	2.5528							ENSG00000179295	PTPN11	1.0		PTPN11
chr12	112465455.0	112465605.0							2.6538	5.07479	3.0394													ENSG00000179295	PTPN11	1.0		PTPN11
chr12	112465819.0	112466041.0										2.56593	4.23128	2.23146										ENSG00000179295	PTPN11	1.0		PTPN11
chr12	112465959.0	112466424.0				4.06533	10.226895	8.30917																ENSG00000179295	PTPN11	1.0		PTPN11
chr12	112465999.0	112466391.0				3.92488	10.53313	8.65775																ENSG00000179295	PTPN11	1.0		PTPN11
chr12	112466011.0	112466235.0													2.46223	4.52765	2.48989							ENSG00000179295	PTPN11	1.0		PTPN11
chr12	112466214.0	112466433.0													3.30761	8.59285	5.50337							ENSG00000179295	PTPN11	1.0		PTPN11
chr12	112467109.0	112467259.0							2.48042	4.16025	2.29048													ENSG00000179295	PTPN11	1.0		PTPN11
chr12	112468077.0	112468496.0													2.82289	6.10303	3.640045							ENSG00000179295	PTPN11	1.0		PTPN11
chr12	112468169.0	112468636.0										2.72405	4.45151	2.49176										ENSG00000179295	PTPN11	1.0		PTPN11
chr12	112468184.0	112468850.0							3.89755	11.80189	9.3861													ENSG00000179295	PTPN11	1.0		PTPN11
chr12	112468325.0	112468543.0													2.68156	5.47367	3.14858							ENSG00000179295	PTPN11	1.0		PTPN11
chr12	112468326.0	112468933.0							3.9239	11.34698	9.04749													ENSG00000179295	PTPN11	1.0		PTPN11
chr12	112468327.0	112468796.0							3.26876	7.81606	5.55578													ENSG00000179295	PTPN11	1.0		PTPN11
chr12	112468460.0	112468911.0										2.84226	7.00892	4.71886										ENSG00000179295	PTPN11	1.0		PTPN11
chr12	112468593.0	112468786.0													2.73292	5.29667	2.99547							ENSG00000179295	PTPN11	1.0		PTPN11
chr12	112468636.0	112468896.0										2.58152	4.41938	2.3852										ENSG00000179295	PTPN11	1.0		PTPN11
chr12	112468982.0	112469168.0										2.31589	4.46942	2.6038										ENSG00000179295	PTPN11	1.0		PTPN11
chr12	112470126.0	112470391.0													2.53583	4.88523	2.79824							ENSG00000179295	PTPN11	1.0		PTPN11
chr12	112470139.0	112470470.0													2.85884	6.00024	3.51602							ENSG00000179295	PTPN11	1.0		PTPN11
chr12	112470180.0	112470393.0										3.51145	7.59137	5.30792										ENSG00000179295	PTPN11	1.0		PTPN11
chr12	112470182.0	112470421.0							3.01811	7.62048	5.37594													ENSG00000179295	PTPN11	1.0		PTPN11
chr12	112470182.0	112470510.0							3.92371	12.16379	9.84181													ENSG00000179295	PTPN11	1.0		PTPN11
chr12	112470188.0	112470424.0										3.41772	8.26334	5.79588										ENSG00000179295	PTPN11	1.0		PTPN11
chr12	112470194.0	112470424.0				2.9985	5.64275	3.88947																ENSG00000179295	PTPN11	1.0		PTPN11
chr12	112473159.0	112473520.0				3.40156	7.98737	6.18																ENSG00000179295	PTPN11	1.0		PTPN11
chr12	112473205.0	112473430.0				3.16192	6.25252	4.45911																ENSG00000179295	PTPN11	1.0		PTPN11
chr12	112473280.0	112473543.0							2.70588	5.38388	3.34077													ENSG00000179295	PTPN11	1.0		PTPN11
chr12	112473410.0	112473613.0													2.80269	6.00722	3.53216							ENSG00000179295	PTPN11	1.0		PTPN11
chr12	112473868.0	112474018.0							2.547	4.62466	2.65293													ENSG00000179295	PTPN11	1.0		PTPN11
chr12	112473881.0	112474054.0							2.29592	3.55815	1.78354													ENSG00000179295	PTPN11	1.0		PTPN11
chr12	112473957.0	112474109.0							2.40964	3.97688	2.16303													ENSG00000179295	PTPN11	1.0		PTPN11
chr12	112474246.0	112474396.0							2.54237	4.61189	2.64125													ENSG00000179295	PTPN11	1.0		PTPN11
chr12	112474868.0	112475050.0							2.7127	5.2402	3.20899													ENSG00000179295	PTPN11	1.0		PTPN11
chr12	112474893.0	112475080.0													2.47934	4.43715	2.36982							ENSG00000179295	PTPN11	1.0		PTPN11
chr12	112475184.0	112475341.0													2.65928	5.40655	3.09416							ENSG00000179295	PTPN11	1.0		PTPN11
chr12	112475678.0	112475870.0										2.73128	6.77994	4.51126										ENSG00000179295	PTPN11	1.0		PTPN11
chr12	112476834.0	112477063.0										3.71009	13.19116	10.45953										ENSG00000179295	PTPN11	1.0		PTPN11
chr12	112477349.0	112477500.0										2.68551	4.68241	2.61509										ENSG00000179295	PTPN11	1.0		PTPN11
chr12	112482318.0	112482899.0							3.49819	8.97392	6.7519													ENSG00000179295	PTPN11	1.0		PTPN11
chr12	112482473.0	112482667.0										2.555	4.20447	2.23146										ENSG00000179295	PTPN11	1.0		PTPN11
chr12	112482485.0	112482667.0							3.26531	8.02145	5.75176													ENSG00000179295	PTPN11	1.0		PTPN11
chr12	112483543.0	112483792.0										2.77157	6.92781	4.64508										ENSG00000179295	PTPN11	1.0		PTPN11
chr12	112483558.0	112483837.0													2.44773	4.75909	2.61746							ENSG00000179295	PTPN11	1.0		PTPN11
chr12	112483678.0	112484135.0										3.20476	6.15169	3.97675										ENSG00000179295	PTPN11	1.0		PTPN11
chr12	112483681.0	112483873.0										3.66569	8.48639	6.00074										ENSG00000179295	PTPN11	1.0		PTPN11
chr12	112483870.0	112484053.0							2.24719	3.89747	2.0566													ENSG00000179295	PTPN11	1.0		PTPN11
chr12	112483870.0	112484073.0										2.92683	7.85819	5.46161										ENSG00000179295	PTPN11	1.0		PTPN11
chr12	112484382.0	112484579.0							2.57415	4.99859	3.01426													ENSG00000179295	PTPN11	1.0		PTPN11
chr12	112486156.0	112486415.0										2.76074	4.70301	2.63274										ENSG00000179295	PTPN11	1.0		PTPN11
chr12	112486564.0	112486743.0										2.62902	5.78051	3.6613										ENSG00000179295	PTPN11	1.0		PTPN11
chr12	112488068.0	112488242.0							2.61628	4.35434	2.46374													ENSG00000179295	PTPN11	1.0		PTPN11
chr12	112488742.0	112488962.0													2.45248	4.22513	2.25333							ENSG00000179295	PTPN11	1.0		PTPN11
chr12	112488993.0	112489222.0													2.56575	4.52769	2.48989							ENSG00000179295	PTPN11	1.0		PTPN11	1.0	0.0	missense_variant
chr12	112489103.0	112489305.0													3.47044	8.41934	5.48997							ENSG00000179295	PTPN11	1.0		PTPN11
chr12	112491605.0	112491755.0							2.88299	4.99301	2.96442													ENSG00000179295	PTPN11	1.0		PTPN11
chr12	112496673.0	112496847.0										2.63418	4.24306	2.23146										ENSG00000179295	PTPN11	1.0		PTPN11
chr12	112498169.0	112498319.0							2.75056	4.51255	2.59129													ENSG00000179295	PTPN11	1.0		PTPN11
chr12	112498224.0	112498401.0										2.62397	5.60905	3.50889										ENSG00000179295	PTPN11	1.0		PTPN11
chr12	112498253.0	112498438.0										2.56381	3.93063	2.06466										ENSG00000179295	PTPN11	1.0		PTPN11
chr12	112501029.0	112501324.0													2.81492	5.17766	2.96061							ENSG00000179295	PTPN11	1.0		PTPN11
chr12	112502133.0	112502283.0													2.67113	4.80522	2.61746							ENSG00000179295	PTPN11	1.0		PTPN11
chr12	112502905.0	112503101.0													2.57714	4.25874	2.27398							ENSG00000179295	PTPN11	1.0		PTPN11
chr12	112503692.0	112504009.0													2.86349	5.30183	3.00837							ENSG00000179295	PTPN11	1.0		PTPN11
chr12	112503699.0	112503930.0							3.72134	8.12737	5.93867													ENSG00000179295	PTPN11	1.0		PTPN11
chr12	112503719.0	112504002.0										2.92673	7.12029	4.801										ENSG00000179295	PTPN11	1.0		PTPN11
chr12	112503719.0	112504037.0							3.75657	8.73044	6.42618													ENSG00000179295	PTPN11	1.0		PTPN11
chr12	112504506.0	112504656.0										2.94408	5.32098	3.12037										ENSG00000179295	PTPN11	1.0		PTPN11
chr12	112504992.0	112505205.0													2.86349	5.30183	3.00837							ENSG00000179295	PTPN11	1.0		PTPN11
chr12	112505052.0	112505282.0							2.45965	3.69429	1.88597													ENSG00000179295	PTPN11	1.0		PTPN11
chr12	112505052.0	112505340.0													3.00214	6.03368	3.57549							ENSG00000179295	PTPN11	1.0		PTPN11
chr12	112505052.0	112505343.0							2.58876	3.9868	2.13746													ENSG00000179295	PTPN11	1.0		PTPN11
chr12	112505080.0	112505294.0							2.74329	4.66126	2.70878													ENSG00000179295	PTPN11	1.0		PTPN11
chr12	112508416.0	112508566.0										2.78913	4.77079	2.6581										ENSG00000179295	PTPN11	1.0		PTPN11
chr12	112510126.0	112510461.0							2.6321399999999997	4.713635	2.73996
chr12	112511229.0	112511548.0													4.24403	12.0668	8.42914
chr12	112511286.0	112511477.0										3.25399	6.48465	4.14416
chr12	112511291.0	112511504.0										2.56381	3.93063	2.06466
chr12	112513266.0	112513431.0										2.52304	5.13612	3.11994
chr12	112515054.0	112515494.0										2.82581	6.60164	4.34967
chr12	112515116.0	112515552.0							2.72512	5.43955	3.37594
chr12	112515188.0	112515505.0							3.26284	7.79807	5.53872
chr12	112515755.0	112516038.0							2.93758	6.22987	4.10216
chr12	112515915.0	112516123.0													3.29994	8.12947	5.1606
chr12	112516232.0	112516459.0							2.76904	5.39716	3.35297
chr12	112517005.0	112517387.0													3.00261	6.22622	3.71167												1.0	0.0	intergenic_variant
chr12	112517081.0	112517267.0										2.63418	4.24306	2.23146															1.0	0.0	intergenic_variant
chr12	112517328.0	112517510.0				2.86079	5.11766	3.38298
chr12	112518938.0	112519088.0													2.97927	6.16125	3.6519
chr12	112523716.0	112523872.0													2.51989	4.26183	2.27566
chr12	112524567.0	112525138.0				12.29794	71.58452	69.1639																					1.0	0.0	regulatory_region_variant
chr12	112524593.0	112525365.0							2.768525	5.33464	3.2808849999999996																		1.0	0.0	regulatory_region_variant	0.00504	1.0
chr12	112524702.0	112525115.0				11.62745	51.18539	48.70621																					1.0	0.0	regulatory_region_variant
chr12	112524724.0	112525122.0				10.2386	47.71255	45.30825																					1.0	0.0	regulatory_region_variant
chr12	112524918.0	112525128.0													2.64817	4.90195	2.73791												1.0	0.0	regulatory_region_variant
chr12	112525301.0	112525524.0													2.85714	5.81767	3.40661															0.00504	1.0
chr12	112525430.0	112525580.0													2.6087	4.7942	2.61746
chr12	112527332.0	112527835.0													2.94952	6.63749	4.01962															0.004472	1.0
chr12	112527553.0	112527778.0							2.91777	5.8057	3.708																					0.004472	1.0
chr12	112527637.0	112527808.0										2.72405	4.45151	2.49176																		0.004472	1.0
chr12	112528726.0	112528880.0													3.0215	6.85842	4.20272
chr12	112533244.0	112533397.0													2.47052	4.55162	2.50945
chr12	112533602.0	112533849.0													2.62258	5.14104	2.9313
chr12	112533603.0	112533846.0										2.6	5.53144	3.46821
chr12	112534441.0	112534694.0							2.81996	6.23395	4.08226
chr12	112534476.0	112534717.0										2.69101	6.14748	3.96344
chr12	112534488.0	112534725.0													3.63196	9.63388	6.34227
chr12	112534494.0	112534775.0													2.49575	4.62438	2.56787
chr12	112534499.0	112534782.0							3.20213	6.98284	4.85448
chr12	112534756.0	112535046.0													2.51716	4.68596	2.57336
chr12	112534850.0	112535300.0										3.38295	7.70739	5.41826
chr12	112534868.0	112535318.0							2.557565	5.37196	3.3535250000000003
chr12	112534896.0	112535061.0										2.67417	4.65391	2.59017
chr12	112535129.0	112535405.0										2.92683	7.85819	5.46161
chr12	112535180.0	112535343.0										2.69695	4.71112	2.64016
chr12	112535231.0	112535403.0							2.73279	6.1237	3.99399
chr12	112535253.0	112535422.0							2.457	4.23729	2.3656
chr12	112536354.0	112536518.0													2.77008	5.9074	3.4377
chr12	112536430.0	112536819.0							2.36803	4.51048	2.60368
chr12	112536852.0	112537154.0										2.40964	3.97688	2.10527
chr12	112537941.0	112538371.0				13.75826	137.52199	134.83333
chr12	112537983.0	112538371.0				11.95876	85.29119	82.63944
chr12	112537992.0	112538444.0				11.78904	83.20258	80.51543
chr12	112539243.0	112539624.0				5.75365	31.90281	29.74425
chr12	112539253.0	112539536.0				4.19507	14.26954	12.20905
chr12	112539262.0	112539624.0				5.21105	21.42373	19.29016
chr12	112539487.0	112539747.0							2.52427	5.28454	3.24986
chr12	112539570.0	112540179.0							2.7027	5.21222	3.2194
chr12	112539579.0	112539842.0							2.45072	4.63135	2.65895
chr12	112539712.0	112540235.0													2.95683	6.47281	3.86443
chr12	112544267.0	112544477.0													2.51917	4.83574	2.75824
chr12	112545333.0	112545706.0													2.40964	3.97688	2.05292
chr12	112545338.0	112545711.0										2.38532	4.82497	2.87911
chr12	112545350.0	112545769.0													3.22381	7.46709	4.64114
chr12	112545379.0	112545796.0							4.0253	12.23523	9.8086
chr12	112545379.0	112545819.0							2.86353	5.666845	3.639325
chr12	112545387.0	112545626.0							3.69942	10.35194	7.96488
chr12	112546198.0	112546391.0							2.90046	5.75859	3.71519
chr12	112546909.0	112547329.0				2.74741	5.17031	3.4784
chr12	112546970.0	112547122.0										2.72405	4.45151	2.49176
chr12	112547070.0	112547431.0													3.08833	6.86189	4.20507
chr12	112547350.0	112547510.0							2.51256	4.38617	2.50169
chr12	112548107.0	112548284.0													3.33891	7.58326	4.77184
chr12	112548107.0	112548332.0										2.68643	6.29273	4.0941
chr12	112549265.0	112549415.0							2.41978	4.53837	2.57466
chr12	112550195.0	112550374.0													3.37602	8.59068	5.50355
chr12	112550203.0	112550467.0							2.86396	6.01524	3.90268
chr12	112550587.0	112550737.0							2.72294	4.94025	2.98692
chr12	112551688.0	112551898.0							2.4872	3.89703	2.08822
chr12	112551718.0	112551913.0				2.71022	4.58182	2.88111
chr12	112551740.0	112551898.0							2.35586	3.83648	2.03931
chr12	112551748.0	112552012.0				5.37987	14.90154	12.82804
chr12	112551748.0	112552048.0				4.57902	14.02746	12.08265
chr12	112553213.0	112553372.0													2.68456	4.84032	2.76173
chr12	112556407.0	112556615.0													3.34836	7.83304	4.91234
chr12	112556491.0	112556771.0													2.82232	5.5445	3.20618
chr12	112556573.0	112556723.0				2.60316	3.86825	2.16857
chr12	112556708.0	112556942.0							2.85183	5.80259	3.70536
chr12	112556999.0	112557200.0										2.42212	4.67948	2.75226
chr12	112557357.0	112557571.0							2.622	4.36826	2.48518
chr12	112557361.0	112557662.0							3.30368	7.70254	5.44781
chr12	112557427.0	112557577.0										2.32558	3.38583	1.59047
chr12	112557921.0	112558177.0										2.71084	4.58332	2.61016
chr12	112558323.0	112558549.0							3.42857	7.60524	5.44296
chr12	112560913.0	112561063.0													2.5563	4.6503	2.60765
chr12	112562860.0	112563046.0							2.36686	4.25019	2.34447
chr12	112563413.0	112563879.0							2.69966	5.52803	3.47331
chr12	112563569.0	112563861.0										3.43284	7.38669	5.11599
chr12	112564190.0	112564599.0													2.626495	5.492425000000001	3.16437
chr12	112564445.0	112564662.0										2.64151	5.97846	3.83724
chr12	112564521.0	112564768.0													3.32922	7.99877	5.04319
chr12	112564531.0	112564710.0							2.50991	4.23618	2.36482
chr12	112564781.0	112565089.0										2.4839	5.29221	3.2576
chr12	112566102.0	112566287.0													2.88462	6.07569	3.58846
chr12	112567272.0	112567827.0										2.6799	5.94942	3.81166
chr12	112567272.0	112568059.0													2.83353	5.92585	3.53967
chr12	112567615.0	112567857.0										2.47923	3.73894	1.84006
chr12	112567620.0	112568007.0							2.77939	5.76586	3.65989
chr12	112567889.0	112568087.0							2.54335	4.76104	2.79915
chr12	112568162.0	112568404.0							2.79883	5.82347	3.72445
chr12	112568181.0	112568430.0							4.04745	10.6169	8.33943
chr12	112568280.0	112568430.0							2.60663	4.94138	2.94101
chr12	112568446.0	112568624.0													3.10263	7.10465	4.38425
chr12	112573558.0	112573727.0													3.0718	6.41761	3.82853
chr12	112575135.0	112575329.0							2.88264	5.53016	3.45956
chr12	112575135.0	112575346.0										2.52304	5.13612	3.11994
chr12	112575175.0	112575346.0							2.75672	5.02778	3.04077
chr12	112575203.0	112575670.0							2.97177	5.57574	3.55987
chr12	112575574.0	112576377.0				3.355183333333333	6.532253333333333	4.7033966666666664
chr12	112575582.0	112576369.0							2.93161	5.69526	3.63053
chr12	112575614.0	112576290.0										2.62397	5.60905	3.50889
chr12	112575627.0	112576109.0										3.125	5.95656	3.81294
chr12	112575641.0	112576280.0							2.89096	5.48385	3.4180400000000004
chr12	112575766.0	112576259.0							3.0863899999999997	5.982205	3.932655
chr12	112575804.0	112576000.0													3.29301	7.01714	4.26695
chr12	112575845.0	112576364.0										2.711655	4.52996	2.480215
chr12	112575915.0	112576305.0				3.00907	6.24417	4.50048
chr12	112576182.0	112576332.0				2.71022	4.58182	2.88111
chr12	112576229.0	112576382.0										2.66249	4.30898	2.39909
chr12	112577915.0	112578119.0							2.50696	4.08616	2.19755
chr12	112577951.0	112578325.0				3.31249	6.8497	5.03051
chr12	112579167.0	112579393.0													2.67113	4.80522	2.61746
chr12	112581697.0	112581847.0													2.86567	5.4854	3.17998
chr12	112584289.0	112584514.0													2.83323	5.57451	3.25304
chr12	112584309.0	112584619.0				4.36646	11.51637	9.55653
chr12	112584316.0	112584654.0				5.364	18.61684	16.60211
chr12	112584333.0	112584645.0							2.68775	4.3676	2.44951
chr12	112584392.0	112584807.0							2.91236	5.062	3.07886
chr12	112584401.0	112584691.0				6.94176	22.81401	20.61523
chr12	112584416.0	112584801.0										2.42212	4.67948	2.75226
chr12	112584562.0	112584877.0							3.21168	6.58848	4.4204
chr12	112584690.0	112584862.0													2.60078	4.62038	2.56454
chr12	112585207.0	112585365.0							2.90065	5.3963	3.35233
chr12	112589021.0	112589255.0													3.05882	6.97206	4.28593
chr12	112589136.0	112589375.0													2.99305	7.15282	4.42248
chr12	112590332.0	112590613.0													2.63302	5.32719	3.10485
chr12	112593009.0	112593177.0										2.78913	4.77079	2.6581
chr12	112597709.0	112597903.0							3.10954	6.32007	4.1861
chr12	112598219.0	112598393.0													2.64977	5.22061	3.01807
chr12	112598227.0	112598393.0										2.42212	4.67948	2.75226
chr12	112599888.0	112600192.0													2.41423	3.98882	2.06268
chr12	112600235.0	112600540.0										2.47923	3.73894	1.84006
chr12	112600323.0	112600540.0							2.54011	4.31364	2.40114
chr12	112600400.0	112600550.0							2.84495	5.25453	3.2222
chr12	112600411.0	112600588.0							3.11769	5.93857	3.88531
chr12	112603707.0	112603889.0							2.52366	3.83988	2.03672
chr12	112607033.0	112607202.0										3.365	6.76073	4.53291
chr12	112611262.0	112611502.0													2.86567	5.4854	3.17998
chr12	112613292.0	112613498.0							2.60034	5.07575	3.04022
chr12	112613603.0	112613911.0							2.64725	4.74268	2.80393
chr12	112614990.0	112615162.0													3.20536	6.99183	4.28593
chr12	112617310.0	112617501.0							2.44957	3.80744	2.01366
chr12	112620174.0	112620429.0													4.29523	11.61947	8.02282
chr12	112620191.0	112620462.0													2.86567	5.4854	3.17998
chr12	112620219.0	112620930.0							2.48257	3.68016	1.85621																		1.0	0.0	intron_variant
chr12	112620707.0	112620930.0							2.59089	4.1418	2.2739
chr12	112628560.0	112628710.0				3.12379	5.55092	3.74364
chr12	112628734.0	112629011.0													2.59275	4.44797	2.44324
chr12	112628771.0	112629028.0							3.23595	6.22743	4.14501
chr12	112629821.0	112630096.0							2.72315	4.61291	2.64194
chr12	112629948.0	112630110.0													2.72921	4.95654	2.80222
chr12	112630471.0	112630621.0							2.74329	4.66126	2.70878
chr12	112630477.0	112630845.0							2.91236	5.062	3.07886
chr12	112630546.0	112630845.0													2.93824	5.86127	3.39868
chr12	112630674.0	112631279.0							2.952725	5.75554	3.670765
chr12	112630772.0	112631062.0										2.42212	4.67948	2.75226
chr12	112630774.0	112630945.0										2.47923	3.73894	1.84006
chr12	112630943.0	112631257.0													3.00214	6.03368	3.57549
chr12	112631017.0	112631279.0							2.51177	3.81293	2.0125
chr12	112632605.0	112632924.0										2.56381	3.93063	2.06466
chr12	112632697.0	112632907.0													2.95931	6.29281	3.76532
chr12	112632774.0	112633011.0							2.61593	4.96775	2.96442
chr12	112632798.0	112632955.0													2.5563	4.6503	2.60765
chr12	112634599.0	112634793.0							2.35448	3.70598	1.92424
chr12	112636654.0	112636812.0							2.5417	3.88071	2.07357
chr12	112636701.0	112636865.0							2.36908	3.87107	2.04157
chr12	112637947.0	112638144.0													2.47985	4.29864	2.30565
chr12	112638926.0	112639109.0										2.47923	3.73894	1.84006
chr12	112639073.0	112639239.0							2.57695	4.25828	2.37808
chr12	112639657.0	112639840.0							2.79135	5.1171	3.12202
chr12	112639724.0	112640078.0							2.7140899999999997	5.089145	3.06445
chr12	112639757.0	112639991.0													2.80374	5.83797	3.46806
chr12	112639818.0	112640080.0							2.56024	4.06978	2.21299
chr12	112640732.0	112640995.0										2.94408	5.32098	3.12037
chr12	112642824.0	112643035.0													2.69773	5.19829	2.94088
chr12	112645509.0	112645880.0							2.86494	5.48345	3.43232
chr12	112645543.0	112645975.0							3.69881	9.33525	7.01024
chr12	112645580.0	112645934.0							2.70056	4.39725	2.51173
chr12	112646474.0	112646924.0							2.98351	5.32471	3.32485
chr12	112646751.0	112647019.0													3.10296	6.30265	3.77407
chr12	112647531.0	112647847.0							2.5635000000000003	4.5985700000000005	2.6446449999999997
chr12	112647551.0	112647734.0							2.66836	4.95684	2.97648
chr12	112647570.0	112647761.0													2.95959	6.66854	4.04578
chr12	112649842.0	112650054.0										2.72489	6.09774	3.91889
chr12	112652279.0	112652612.0							2.63065	4.389295000000001	2.4951
chr12	112652465.0	112652645.0													2.72031	4.76963	2.63151
chr12	112652830.0	112653020.0													3.27506	7.18545	4.42248
chr12	112652860.0	112653063.0							2.61059	4.34047	2.42506
chr12	112654687.0	112654837.0							2.58876	3.9868	2.13746
chr12	112657947.0	112658097.0							2.42696	3.48601	1.71883
chr12	112660795.0	112661037.0										2.56381	3.93063	2.06466
chr12	112662097.0	112662280.0				2.86079	5.11766	3.38298
chr12	112663937.0	112664238.0													2.43746	4.04915	2.11154
chr12	112664595.0	112664894.0										3.04452	5.56315	3.44972
chr12	112664617.0	112664882.0				4.51215	10.96718	8.97737
chr12	112664671.0	112664884.0				4.70985	14.76396	12.8067
chr12	112664727.0	112664882.0										2.42212	4.67948	2.75226
chr12	112664734.0	112664884.0				2.86079	5.11766	3.38298
chr12	112665003.0	112665153.0							2.72851	4.95472	2.97463
chr12	112671700.0	112671962.0													3.12305	6.9634	4.28934
chr12	112672353.0	112672724.0										2.93902	5.49331	3.27627
chr12	112672435.0	112672914.0				2.74741	5.17031	3.4784
chr12	112672470.0	112672704.0										2.88428	4.99607	2.95408
chr12	112672545.0	112672849.0							2.41423	3.98882	2.13923
chr12	112672601.0	112672885.0							2.65319	4.91561	2.93915
chr12	112672699.0	112672975.0													3.03207	6.89067	4.20906
chr12	112674272.0	112674909.0							4.75624	16.25096	13.71743
chr12	112674448.0	112674865.0							4.96747	17.66028	15.21446
chr12	112674571.0	112674884.0							3.47179	8.65746	6.35102
chr12	112676203.0	112676397.0													3.11284	7.53932	4.70107
chr12	112676674.0	112676856.0							3.17113	7.9323	5.75822
chr12	112678652.0	112678865.0													2.69923	5.04047	2.8708
chr12	112679624.0	112680175.0							2.81313	5.34603	3.3447
chr12	112679837.0	112680031.0										2.72405	4.45151	2.49176
chr12	112679847.0	112680215.0							2.38253	3.77644	1.98647
chr12	112679939.0	112680217.0				2.71022	4.58182	2.88111
chr12	112679961.0	112680175.0										3.2295	8.76016	6.27299
chr12	112685334.0	112685731.0							2.758535	5.074735	3.11867
chr12	112685531.0	112685686.0										2.52304	5.13612	3.11994
chr12	112685559.0	112685762.0							3.47826	8.67708	6.36991
chr12	112685954.0	112686360.0													2.54335	4.76104	2.69756
chr12	112686274.0	112686812.0				13.36289	63.01142	60.44756
chr12	112686332.0	112686763.0				12.34655	63.48201	60.9626
chr12	112686336.0	112686768.0				16.58031	112.57813	109.979
chr12	112686422.0	112686711.0										3.25399	6.48465	4.14416
chr12	112686438.0	112686706.0										4.6469	12.27745	9.79293
chr12	112686468.0	112686711.0							2.8777	5.69646	3.62818
chr12	112686472.0	112686768.0							4.50396	14.42658	11.939
chr12	112686482.0	112686847.0							4.5273	13.54691	11.18891
chr12	112686502.0	112686748.0										2.52304	5.13612	3.11994
chr12	112686551.0	112686747.0													2.44688	4.07355	2.13125
chr12	112686572.0	112686758.0													2.47985	4.29864	2.30565
chr12	112687744.0	112687894.0													2.75945	5.53855	3.17486
chr12	112690536.0	112690846.0													2.80488	5.66882	3.28305
chr12	112692562.0	112692888.0													2.65781	4.77035	2.63171
chr12	112695568.0	112695718.0													2.53757	4.30715	2.26352
chr12	112696463.0	112696644.0													2.59275	4.44797	2.44324
chr12	112700812.0	112700962.0										2.47923	3.73894	1.84006
chr12	112702294.0	112702444.0										2.56381	3.93063	2.06466
chr12	112702473.0	112702830.0							2.62548	4.22276	2.32007
chr12	112702564.0	112702730.0										2.47923	3.73894	1.84006
chr12	112704386.0	112704544.0							3.17023	6.68667	4.50933
chr12	112705038.0	112705306.0										2.98273	5.41454	3.33535
chr12	112705133.0	112705341.0				3.29734	6.1587	4.32259
chr12	112705156.0	112705341.0							2.70444	5.05456	3.06536
chr12	112705164.0	112705327.0				3.27073	7.38954	5.60187
chr12	112707909.0	112708473.0							2.65252	4.75649	2.7726
chr12	112707926.0	112708377.0										2.42212	4.67948	2.75226
chr12	112708104.0	112708614.0							3.680405	8.03325	5.857675
chr12	112708283.0	112708643.0										2.94408	5.32098	3.12037
chr12	112708493.0	112708699.0										2.92673	7.12029	4.801
chr12	112710383.0	112710633.0							2.66876	4.32355	2.44456
chr12	112710438.0	112710644.0							2.6081	4.48695	2.58254
chr12	112713996.0	112714146.0							2.53502	4.30062	2.38945
chr12	112714091.0	112714241.0										2.78913	4.77079	2.6581
chr12	112714314.0	112714553.0							2.61609	4.66075	2.68562
chr12	112715634.0	112715784.0							2.59089	4.1418	2.2739
chr12	112716532.0	112716736.0							3.81013	8.87287	6.54963
chr12	112716550.0	112716739.0				4.0557	11.20568	9.31528
chr12	112716551.0	112716762.0				5.55341	15.73113	13.64233
chr12	112716551.0	112716940.0				4.36646	11.51637	9.55653
chr12	112716596.0	112716953.0							2.91869	5.625	3.52852
chr12	112720108.0	112720258.0										2.72405	4.45151	2.49176
chr12	112720668.0	112720818.0													2.53757	4.30715	2.26352
chr12	112720699.0	112720896.0													2.86349	5.30183	3.00837
chr12	112720751.0	112720944.0										2.72405	4.45151	2.49176
chr12	112724033.0	112724191.0							3.07415	5.63398	3.59761
chr12	112724188.0	112724338.0							2.8957	5.20315	3.1751
chr12	112725385.0	112725565.0							2.42696	3.48601	1.71883
chr12	112725524.0	112725681.0							2.71698	4.59809	2.62867
chr12	112726366.0	112726556.0													3.1767	6.91169	4.25166
chr12	112729727.0	112730086.0													2.69542	4.86864	2.71111
chr12	112729944.0	112730454.0							2.74368	4.82799	2.88285																		1.0	0.0	intron_variant
chr12	112730164.0	112730354.0										2.44835	3.66849	1.82891
chr12	112732539.0	112732915.0													2.82167	6.06511	3.57919
chr12	112732574.0	112732813.0										2.74537	4.99841	2.86035
chr12	112732606.0	112732804.0							2.84168	5.42187	3.41573
chr12	112733117.0	112733534.0										3.52524	7.38938	5.11599
chr12	112733118.0	112733402.0													3.64257	10.16519	6.75998
chr12	112733126.0	112733396.0							2.36546	3.98974	2.17429
chr12	112733126.0	112733574.0													2.44989	4.49193	2.4612
chr12	112733202.0	112733534.0										2.42212	4.67948	2.75226
chr12	112733207.0	112733415.0							2.53317	4.58647	2.61808
chr12	112736129.0	112736314.0							2.23136	3.50811	1.72216
chr12	112736149.0	112736400.0							2.457	4.23729	2.3592
chr12	112736415.0	112736628.0													2.5656	4.82461	2.63304
chr12	112737556.0	112737871.0													2.60728	5.24911	3.0409												1.0	0.0	intron_variant
chr12	112737602.0	112737865.0										2.52304	5.13612	3.11994
chr12	112738479.0	112738640.0							3.09973	6.49434	4.39923
chr12	112739663.0	112739873.0										2.61628	4.35434	2.32809
chr12	112741214.0	112741364.0				2.61658	4.66205	2.99972
chr12	112741225.0	112741408.0				3.16192	6.25252	4.45911
chr12	112741634.0	112741843.0				4.16506	9.50259	7.55087
chr12	112741642.0	112741922.0				3.91476	9.41863	7.5127
chr12	112743381.0	112743654.0										3.02765	7.65321	5.27253
chr12	112743435.0	112743595.0				2.60316	3.86825	2.16857
chr12	112743435.0	112743651.0													2.50681	4.79899	2.65443
chr12	112746234.0	112746412.0													2.6178	5.43509	3.11743
chr12	112746294.0	112746482.0													2.68528	5.64564	3.31148
chr12	112746294.0	112746504.0							3.67872	9.77996	7.41731
chr12	112747997.0	112748299.0							2.87206	5.68105	3.61399
chr12	112748342.0	112748492.0							2.38806	3.53017	1.75819
chr12	112748382.0	112748532.0							2.34987	3.69438	1.91399
chr12	112748960.0	112749223.0													2.53019	4.72334	2.66724
chr12	112750845.0	112751014.0							2.39203	3.80024	2.00748
chr12	112751169.0	112751382.0							2.68057	4.51031	2.54908
chr12	112753972.0	112754122.0													3.1386	6.60061	3.98971
chr12	112755370.0	112755521.0													2.81492	5.17766	2.96061
chr12	112757958.0	112758180.0							2.89436	5.38033	3.33762
chr12	112759635.0	112759846.0							2.45487	3.82009	1.99676
chr12	112759783.0	112759981.0							2.40283	3.69558	1.91486
chr12	112759854.0	112760049.0							2.58359	4.12466	2.263
chr12	112760486.0	112760638.0													2.59901	4.76768	2.63151
chr12	112761322.0	112761472.0													2.44291	4.60792	2.57346
chr12	112762720.0	112762935.0							2.43013	4.16491	2.2944
chr12	112763033.0	112763268.0							2.70848	4.74003	2.80154
chr12	112766153.0	112766414.0										2.56381	3.93063	2.06466
chr12	112766279.0	112766440.0							2.52685	4.42427	2.4931
chr12	112766292.0	112766679.0													2.71067	5.39773	3.05675
chr12	112766346.0	112766693.0													2.60728	5.24911	3.0409
chr12	112767132.0	112767511.0							2.60736	4.1804	2.31374
chr12	112767355.0	112767511.0													2.87425	6.04538	3.56369
chr12	112768202.0	112768590.0							2.604935	4.32667	2.43913
chr12	112768283.0	112768433.0										2.30548	3.33916	1.55119
chr12	112768293.0	112768606.0				3.16192	6.25252	4.45911
chr12	112776325.0	112776558.0							2.99523	6.01514	3.90268
chr12	112776345.0	112776495.0				3.01135	5.67488	3.90945
chr12	112776352.0	112776528.0													2.72921	4.95654	2.80222
chr12	112777403.0	112777687.0							3.98671	10.71831	8.4382
chr12	112777412.0	112777677.0							4.11471	11.95869	9.53906
chr12	112777499.0	112777671.0							3.31565	7.51738	5.28309
chr12	112779315.0	112779908.0							2.28717	3.53597	1.76361
chr12	112779514.0	112779697.0													3.1386	6.60061	3.98971
chr12	112779524.0	112779758.0										3.2295	8.76016	6.27299
chr12	112779553.0	112780031.0													2.4447	4.34053	2.33912
chr12	112779614.0	112780051.0							2.63323	4.86123	2.88985
chr12	112779902.0	112780071.0													2.59275	4.44797	2.44324
chr12	112781981.0	112782194.0													3.1864	8.19087	5.20427
chr12	112782011.0	112782161.0										2.78913	4.77079	2.6581
chr12	112782045.0	112782195.0							2.30017	3.81151	1.98942
chr12	112783180.0	112783383.0										2.59542	4.15242	2.19445
chr12	112787787.0	112788028.0													2.5974	4.91516	2.80222							ENSG00000089169	RPH3A		1.0
chr12	112791248.0	112791671.0				2.87824	5.69795	3.97906																ENSG00000089169	RPH3A		1.0
chr12	112791248.0	112792010.0							2.84055	9.463815	7.22467													ENSG00000089169	RPH3A		0.66
chr12	112791286.0	112791686.0				3.613625	8.317015	6.469755																ENSG00000089169	RPH3A		1.0
chr12	112791326.0	112791910.0							2.399085	5.7616	3.70006													ENSG00000089169	RPH3A		0.72
chr12	112791344.0	112791676.0										2.30986	3.901655	2.0607800000000003										ENSG00000089169	RPH3A		1.0
chr12	112791349.0	112791864.0							2.06795	3.93931	2.13003													ENSG00000089169	RPH3A		0.77
chr12	112791451.0	112791622.0				4.16506	9.50259	7.55087																ENSG00000089169	RPH3A		1.0
chr12	112791802.0	112792026.0										2.64848	6.78708	4.51766										ENSG00000089169	RPH3A	1.0
chr12	112792129.0	112792935.0							3.285985	11.711785	9.301405													ENSG00000089169	RPH3A	1.0
chr12	112792163.0	112792974.0							3.0312333333333332	11.70556	9.480403333333332													ENSG00000089169	RPH3A	1.0
chr12	112792177.0	112792935.0							3.24084	11.287035	8.871179999999999													ENSG00000089169	RPH3A	1.0
chr12	112792247.0	112792747.0										2.964095	6.758305	4.5692900000000005										ENSG00000089169	RPH3A	1.0
chr12	112792419.0	112792718.0										3.48558	8.93467	6.43021										ENSG00000089169	RPH3A	1.0
chr12	112792785.0	112792938.0										2.23973	4.44963	2.58661										ENSG00000089169	RPH3A	1.0
chr12	112794039.0	112794443.0													3.68286	11.30807	7.68861							ENSG00000089169	RPH3A	1.0
chr12	112794646.0	112794944.0										2.24813	4.47899	2.61215										ENSG00000089169	RPH3A	1.0
chr12	112794783.0	112795105.0													2.42366	4.81844	2.67064							ENSG00000089169	RPH3A	1.0
chr12	112795070.0	112795220.0													2.44989	4.49193	2.41485							ENSG00000089169	RPH3A	1.0
chr12	112797758.0	112798296.0							2.5091900000000003	6.242345	4.09419													ENSG00000089169	RPH3A	1.0						0.006126	1.0
chr12	112797767.0	112798284.0							2.901295	9.175075	6.97043													ENSG00000089169	RPH3A	1.0						0.006126	1.0
chr12	112797870.0	112798239.0				3.81797	8.10758	6.19767																ENSG00000089169	RPH3A	1.0
chr12	112797994.0	112798247.0							2.95231	9.07418	6.74344													ENSG00000089169	RPH3A	1.0
chr12	112800249.0	112800452.0										2.34244	4.05282	2.17253										ENSG00000089169	RPH3A	1.0
chr12	112800571.0	112800932.0							2.20139	4.3151	2.40246													ENSG00000089169	RPH3A	1.0						0.008393	1.0
chr12	112800576.0	112801015.0							2.22576	4.51383	2.60677													ENSG00000089169	RPH3A	1.0						0.008393	1.0
chr12	112802465.0	112802756.0							2.82041	7.62786	5.46481													ENSG00000089169	RPH3A	1.0
chr12	112802467.0	112802661.0													3.0751	7.02144	4.27001							ENSG00000089169	RPH3A	1.0
chr12	112802505.0	112802655.0							2.34899	4.956	2.95431													ENSG00000089169	RPH3A	1.0
chr12	112802523.0	112802744.0										2.50116	5.35079	3.30915										ENSG00000089169	RPH3A	1.0
chr12	112803044.0	112803242.0													2.54003	4.89769	2.80222							ENSG00000089169	RPH3A	1.0
chr12	112803097.0	112803250.0										2.60274	4.47334	2.4323										ENSG00000089169	RPH3A	1.0
chr12	112804196.0	112804792.0										2.63517	6.11241	3.9319										ENSG00000089169	RPH3A	1.0
chr12	112804295.0	112804613.0							2.37258	4.9112	2.93536													ENSG00000089169	RPH3A	1.0
chr12	112804295.0	112804674.0													2.5916949999999996	5.447955	3.178635							ENSG00000089169	RPH3A	1.0
chr12	112804344.0	112804613.0										2.29192	3.66841	1.87686										ENSG00000089169	RPH3A	1.0
chr12	112804466.0	112804656.0													2.36803	4.51048	2.43055							ENSG00000089169	RPH3A	1.0
chr12	112807026.0	112807176.0													3.05998	6.77863	4.11648							ENSG00000089169	RPH3A	1.0
chr12	112807141.0	112807345.0							2.23404	3.74404	1.93006													ENSG00000089169	RPH3A	1.0
chr12	112807921.0	112808084.0							2.6096	5.40938	3.34813													ENSG00000089169	RPH3A	1.0
chr12	112808939.0	112809197.0							2.54103	5.04689	3.05836													ENSG00000089169	RPH3A	1.0
chr12	112810247.0	112810502.0										4.90149	20.54763	17.86981										ENSG00000089169	RPH3A	1.0
chr12	112810279.0	112810545.0										3.22444	10.01616	7.43761										ENSG00000089169	RPH3A	1.0
chr12	112810290.0	112810495.0										2.50752	5.08678	2.93952										ENSG00000089169	RPH3A	1.0
chr12	112810315.0	112810492.0													2.3	4.17504	2.21336							ENSG00000089169	RPH3A	1.0
chr12	112812709.0	112813054.0				3.79405	9.87456	8.01489				3.34163	12.4928	9.78792										ENSG00000089169	RPH3A	1.0
chr12	112812709.0	112813183.0										3.59053	13.6642	11.14168										ENSG00000089169	RPH3A	1.0
chr12	112812723.0	112813122.0										4.06977	16.36555	13.63031										ENSG00000089169	RPH3A	1.0
chr12	112812735.0	112813236.0				2.60316	3.86825	2.16857																ENSG00000089169	RPH3A	1.0
chr12	112813516.0	112813704.0													2.8169	6.05058	3.56725							ENSG00000089169	RPH3A	1.0
chr12	112813818.0	112814160.0										2.79971	8.40539	5.95455										ENSG00000089169	RPH3A	1.0
chr12	112813925.0	112814144.0							1.96645	4.07558	2.18813													ENSG00000089169	RPH3A	1.0
chr12	112814792.0	112814942.0										2.21465	4.24963	2.23673										ENSG00000089169	RPH3A	1.0
chr12	112815488.0	112816207.0							9.07554	97.07841	93.64646													ENSG00000089169	RPH3A	1.0
chr12	112815514.0	112816209.0							10.60652	115.80508	112.50906													ENSG00000089169	RPH3A	1.0
chr12	112815524.0	112816110.0							7.74148	60.07494	56.92988													ENSG00000089169	RPH3A	1.0
chr12	112815578.0	112816185.0										5.50064	27.93359	25.13158										ENSG00000089169	RPH3A	1.0
chr12	112815620.0	112816171.0										3.9888	18.22621	15.35136										ENSG00000089169	RPH3A	1.0
chr12	112815673.0	112816133.0										3.84615	14.02201	11.34239										ENSG00000089169	RPH3A	1.0
chr12	112818586.0	112818754.0													2.4628	4.80582	2.66055							ENSG00000089169	RPH3A	1.0
chr12	112818604.0	112818920.0													3.86681	11.96434	8.245							ENSG00000089169	RPH3A	1.0
chr12	112821965.0	112822587.0							11.83861	171.93735	167.99763													ENSG00000089169	RPH3A	1.0
chr12	112821967.0	112822413.0										8.84784	56.0491	52.92077										ENSG00000089169	RPH3A	1.0
chr12	112821967.0	112822611.0							13.38222	218.72334	214.91055													ENSG00000089169	RPH3A	1.0
chr12	112821970.0	112822474.0							13.4695	184.60574	180.5497													ENSG00000089169	RPH3A	1.0
chr12	112821977.0	112822451.0										7.33198	39.48792	36.40191										ENSG00000089169	RPH3A	1.0
chr12	112822019.0	112822406.0										4.51243	21.45764	18.51374										ENSG00000089169	RPH3A	1.0
chr12	112822067.0	112822229.0													2.74406	5.99404	3.5105							ENSG00000089169	RPH3A	1.0
chr12	112822983.0	112823150.0										2.20532	4.55086	2.6745										ENSG00000089169	RPH3A	1.0
chr12	112823173.0	112823328.0										2.21328	3.79666	1.88939										ENSG00000089169	RPH3A	1.0
chr12	112823692.0	112824062.0				4.51703	12.24525	10.26891																ENSG00000089169	RPH3A	1.0
chr12	112823733.0	112824057.0				3.29734	6.1587	4.32259																ENSG00000089169	RPH3A	1.0
chr12	112823779.0	112824348.0				3.924875	10.87819	9.021685																ENSG00000089169	RPH3A	1.0
chr12	112826433.0	112826583.0													2.99169	6.95778	4.28593							ENSG00000089169	RPH3A	1.0
chr12	112826749.0	112827015.0													3.05648	6.37539	3.82564							ENSG00000089169	RPH3A	1.0
chr12	112827978.0	112828358.0										2.62397	5.60905	3.50889										ENSG00000089169	RPH3A	1.0
chr12	112833808.0	112834144.0													2.86349	5.30183	3.00837							ENSG00000089169	RPH3A	1.0
chr12	112836724.0	112837058.0										6.27227	22.68842	19.97204										ENSG00000089169	RPH3A	1.0
chr12	112836726.0	112837020.0							4.78088	17.00953	14.4357													ENSG00000089169	RPH3A	1.0
chr12	112836759.0	112836981.0										3.8738	9.04085	6.52556										ENSG00000089169	RPH3A	1.0
chr12	112836759.0	112837204.0							3.271855	7.739165	5.6082149999999995													ENSG00000089169	RPH3A	1.0
chr12	112836761.0	112837333.0							5.81395	25.70155	22.99127													ENSG00000089169	RPH3A	1.0						0.001411	1.0
chr12	112836779.0	112837137.0										5.14701	21.53792	18.59117										ENSG00000089169	RPH3A	1.0
chr12	112837088.0	112837238.0										2.63418	4.24306	2.23146										ENSG00000089169	RPH3A	1.0
chr12	112837162.0	112837365.0										2.38764	3.65911	1.86868										ENSG00000089169	RPH3A	1.0						0.001411	1.0
chr12	112837994.0	112838243.0							2.5974	5.37105	3.32905													ENSG00000089169	RPH3A	1.0
chr12	112838052.0	112838295.0							2.49666	5.47713	3.4106													ENSG00000089169	RPH3A	1.0
chr12	112838109.0	112838384.0							2.67592	5.93624	3.88328													ENSG00000089169	RPH3A	1.0
chr12	112839341.0	112839750.0				10.2405	46.48799	44.04672																ENSG00000089169	RPH3A	1.0
chr12	112839344.0	112839738.0				9.58562	62.19251	59.82298																ENSG00000089169	RPH3A	1.0
chr12	112839344.0	112839745.0				8.56454	43.79573	41.42395																ENSG00000089169	RPH3A	1.0
chr12	112839392.0	112839688.0													3.88044	12.28134	8.99478							ENSG00000089169	RPH3A	1.0
chr12	112839440.0	112839717.0										3.15856	7.0667	4.82176										ENSG00000089169	RPH3A	1.0
chr12	112839483.0	112839643.0										2.88809	5.36441	3.15959										ENSG00000089169	RPH3A	1.0
chr12	112841988.0	112842175.0				2.74537	4.99841	3.22176																ENSG00000089169	RPH3A	1.0
chr12	112842000.0	112842264.0				4.21622	14.05119	12.03895																ENSG00000089169	RPH3A	1.0
chr12	112842018.0	112842264.0				5.11013	23.91613	21.83765																ENSG00000089169	RPH3A	1.0
chr12	112843124.0	112843686.0							19.14894	378.00049	373.48502													ENSG00000089169	RPH3A	1.0
chr12	112843124.0	112843713.0							16.02043	283.46509	278.89282													ENSG00000089169	RPH3A	1.0
chr12	112843181.0	112843696.0							14.22659	213.56551	209.32933													ENSG00000089169	RPH3A	1.0
chr12	112843261.0	112843642.0				5.9633	30.42918	28.28494																ENSG00000089169	RPH3A	1.0
chr12	112843301.0	112843602.0				5.3939	17.57799	15.45784																ENSG00000089169	RPH3A	1.0
chr12	112843327.0	112843664.0				4.90144	18.81606	16.72065																ENSG00000089169	RPH3A	1.0
chr12	112843366.0	112843644.0										4.70746	14.42474	11.88181										ENSG00000089169	RPH3A	1.0
chr12	112843377.0	112843664.0										3.26601	10.1844	7.5977										ENSG00000089169	RPH3A	1.0
chr12	112843379.0	112843600.0										3.2725	7.61094	5.18642										ENSG00000089169	RPH3A	1.0
chr12	112843440.0	112843600.0													2.63034	5.94017	3.46489							ENSG00000089169	RPH3A	1.0
chr12	112843450.0	112843600.0													3.02714	7.45747	4.63329							ENSG00000089169	RPH3A	1.0
chr12	112844737.0	112844887.0										2.28778	3.65749	1.81976										ENSG00000089169	RPH3A	1.0
chr12	112848719.0	112848880.0										2.40506	3.96497	2.09484										ENSG00000089169	RPH3A	1.0
chr12	112848733.0	112849336.0							2.95288	10.019525	7.665175													ENSG00000089169	RPH3A	1.0
chr12	112848767.0	112849381.0							3.61349	17.343785	14.78681													ENSG00000089169	RPH3A	1.0
chr12	112848773.0	112849076.0										2.30906	4.5693	2.69028										ENSG00000089169	RPH3A	1.0
chr12	112848873.0	112849363.0							3.67575	16.32206	13.90375													ENSG00000089169	RPH3A	1.0
chr12	112852194.0	112852405.0							2.0041	5.12288	3.1273													ENSG00000089169	RPH3A	1.0
chr12	112852208.0	112852422.0							1.76828	4.09264	2.23391													ENSG00000089169	RPH3A	1.0
chr12	112852210.0	112852402.0							2.17557	7.42864	5.19242													ENSG00000089169	RPH3A	1.0
chr12	112852975.0	112853169.0							1.9761	4.88603	2.91255													ENSG00000089169	RPH3A	1.0
chr12	112853071.0	112853257.0							1.89134	5.04019	3.07886													ENSG00000089169	RPH3A	1.0
chr12	112853130.0	112853280.0													2.40852	4.90228	2.80222							ENSG00000089169	RPH3A	1.0
chr12	112855241.0	112855959.0							14.59738	287.26846	283.14636													ENSG00000089169	RPH3A	1.0
chr12	112855262.0	112855954.0							10.59763	144.19704	140.41154													ENSG00000089169	RPH3A	1.0
chr12	112855311.0	112855955.0							12.28	218.52885	214.30524													ENSG00000089169	RPH3A	1.0
chr12	112855332.0	112855697.0				4.81817	13.74466	11.73684																ENSG00000089169	RPH3A	1.0
chr12	112855340.0	112855762.0				6.14897	23.58063	21.5049																ENSG00000089169	RPH3A	1.0
chr12	112855348.0	112855744.0				4.3386	10.22652	8.25535																ENSG00000089169	RPH3A	1.0
chr12	112855465.0	112855943.0										3.0183	6.471565	4.280200000000001										ENSG00000089169	RPH3A	1.0
chr12	112861396.0	112861593.0													2.43427	4.85258	2.77184							ENSG00000089169	RPH3A	1.0
chr12	112861468.0	112861618.0							2.68528	5.64564	3.60853													ENSG00000089169	RPH3A	1.0
chr12	112862604.0	112862955.0							2.43143	4.474875	2.58532													ENSG00000089169	RPH3A	1.0
chr12	112862661.0	112862965.0							2.26382	4.41655	2.4931													ENSG00000089169	RPH3A	1.0
chr12	112862661.0	112863018.0				3.40156	7.98737	6.18																ENSG00000089169	RPH3A	1.0
chr12	112862783.0	112863020.0										2.71429	4.75456	2.6581										ENSG00000089169	RPH3A	1.0
chr12	112862809.0	112863271.0							2.22017	4.04289	2.22139													ENSG00000089169	RPH3A	1.0
chr12	112862847.0	112863208.0										3.43862	12.02911	9.34521										ENSG00000089169	RPH3A	1.0
chr12	112864820.0	112865011.0													2.80741	6.02164	3.53373							ENSG00000089169	RPH3A	1.0
chr12	112865211.0	112865551.0							2.37812	4.02413	2.17128													ENSG00000089169	RPH3A	1.0
chr12	112865283.0	112865561.0							2.43655	4.72436	2.76608													ENSG00000089169	RPH3A	1.0
chr12	112865313.0	112865542.0													2.58003	5.61676	3.28799							ENSG00000089169	RPH3A	1.0
chr12	112865401.0	112865768.0				4.18653	11.89177	9.98699																ENSG00000089169	RPH3A	1.0
chr12	112865411.0	112865612.0							2.19466	3.85132	2.02425													ENSG00000089169	RPH3A	1.0
chr12	112865446.0	112865770.0				3.46306	7.46563	5.62254																ENSG00000089169	RPH3A	1.0
chr12	112866706.0	112866970.0													2.82376	6.76924	4.12902							ENSG00000089169	RPH3A	1.0
chr12	112866757.0	112866923.0													2.39863	4.21135	2.24248							ENSG00000089169	RPH3A	1.0
chr12	112867825.0	112868084.0										3.21447	8.70738	6.23593										ENSG00000089169	RPH3A	1.0
chr12	112867844.0	112868021.0										2.52366	3.83988	2.02582										ENSG00000089169	RPH3A	1.0
chr12	112867845.0	112868047.0							2.88809	5.36441	3.36178													ENSG00000089169	RPH3A	1.0
chr12	112867911.0	112868156.0													2.98507	7.31683	4.53114							ENSG00000089169	RPH3A	1.0
chr12	112870410.0	112870678.0							2.29286	4.03265	2.14997													ENSG00000089169	RPH3A	1.0
chr12	112874631.0	112875190.0										3.00644	5.85381	3.71804										ENSG00000089169	RPH3A	1.0
chr12	112874923.0	112875322.0							2.1322	3.86453	2.03599													ENSG00000089169	RPH3A	1.0
chr12	112874981.0	112875182.0													2.52795	5.2966	3.07979							ENSG00000089169	RPH3A	1.0
chr12	112875062.0	112875447.0							2.26501	3.71495	1.9246													ENSG00000089169	RPH3A	1.0
chr12	112875080.0	112875230.0										2.40964	4.7733	2.83374										ENSG00000089169	RPH3A	1.0
chr12	112878042.0	112878362.0				2.91498	5.06815	3.28909																ENSG00000089169	RPH3A	1.0
chr12	112878247.0	112878434.0													2.42697	5.09802	2.8966							ENSG00000089169	RPH3A	1.0
chr12	112878826.0	112878994.0													2.5759	5.75262	3.37534							ENSG00000089169	RPH3A	1.0
chr12	112879404.0	112879633.0							2.22025	4.15595	2.28647													ENSG00000089169	RPH3A	1.0
chr12	112879428.0	112879646.0							2.5083	6.37352	4.21389													ENSG00000089169	RPH3A	1.0
chr12	112881011.0	112881675.0										2.82917	5.050269999999999	3.0094450000000004										ENSG00000089169	RPH3A	1.0
chr12	112881024.0	112881203.0										2.55845	5.84012	3.71431										ENSG00000089169	RPH3A	1.0
chr12	112881048.0	112881198.0							2.31405	4.83127	2.84071													ENSG00000089169	RPH3A	1.0
chr12	112881320.0	112881732.0				2.61658	4.66205	2.99972																ENSG00000089169	RPH3A	1.0
chr12	112881345.0	112881965.0							4.69867	18.04508	15.5906													ENSG00000089169	RPH3A	1.0
chr12	112881346.0	112881794.0													2.77008	5.9074	3.4377							ENSG00000089169	RPH3A	1.0
chr12	112881599.0	112882073.0							3.92827	14.91	12.40916													ENSG00000089169	RPH3A	1.0
chr12	112881604.0	112881927.0							4.71132	19.75812	17.12544													ENSG00000089169	RPH3A	1.0
chr12	112881624.0	112881934.0				3.47088	6.78805	4.92538																ENSG00000089169	RPH3A	1.0
chr12	112882069.0	112882639.0							2.5974	5.403745	3.4144699999999997													ENSG00000089169	RPH3A	1.0
chr12	112882073.0	112882447.0							2.40852	4.90228	2.92705													ENSG00000089169	RPH3A	1.0
chr12	112883052.0	112883313.0													2.56937	5.28277	3.00837							ENSG00000089169	RPH3A	1.0
chr12	112883311.0	112883462.0										2.72405	4.45151	2.49176										ENSG00000089169	RPH3A	1.0
chr12	112888177.0	112888327.0							2.47445	4.70242	2.72345													ENSG00000089169	RPH3A	1.0
chr12	112889234.0	112889456.0							2.59222	5.50621	3.45333													ENSG00000089169	RPH3A	1.0
chr12	112890517.0	112890694.0							2.17714	3.68883	1.90919													ENSG00000089169	RPH3A	1.0
chr12	112890530.0	112890978.0													2.89986	7.57461	4.74504							ENSG00000089169	RPH3A	1.0
chr12	112890615.0	112890988.0													2.63435	5.48691	3.13164							ENSG00000089169	RPH3A	1.0
chr12	112891077.0	112891971.0										6.038765	30.55163	27.77738										ENSG00000089169	RPH3A	1.0
chr12	112891125.0	112891908.0										4.88024	20.519725	17.730485										ENSG00000089169	RPH3A	1.0
chr12	112891158.0	112891887.0										3.50191	12.925785	10.21044										ENSG00000089169	RPH3A	1.0
chr12	112891616.0	112891926.0													3.41328	10.54253	7.05109							ENSG00000089169	RPH3A	1.0
chr12	112892196.0	112892413.0							2.41518	4.25784	2.38467													ENSG00000089169	RPH3A	1.0
chr12	112892198.0	112892348.0										2.07547	3.38347	1.58903										ENSG00000089169	RPH3A	1.0
chr12	112896820.0	112896970.0										2.40642	3.83626	1.92353										ENSG00000089169	RPH3A	1.0
chr12	112897593.0	112897753.0													2.73292	5.29667	2.99547							ENSG00000089169	RPH3A	1.0
chr12	112897747.0	112897897.0				2.7767	4.40446	2.66454																ENSG00000089169	RPH3A	1.0
chr12	112898869.0	112899024.0										2.37213	3.49346	1.68155
chr12	112898902.0	112899137.0													2.46609	4.26171	2.26352
chr12	112898928.0	112899157.0													2.76942	5.5672	3.24738
chr12	112900252.0	112900832.0				7.46239	25.65392	23.41837
chr12	112900429.0	112900687.0				7.45726	32.56346	30.39854
chr12	112900429.0	112901151.0							3.5476233333333336	10.76061666666667	8.433893333333332
chr12	112900437.0	112901149.0							3.8228833333333334	10.507633333333333	8.280746666666667
chr12	112900438.0	112900663.0				6.17327	21.10483	18.97479
chr12	112900469.0	112900933.0							2.77469	5.92155	3.8157
chr12	112900750.0	112900943.0										2.86624	4.95357	2.9429
chr12	112901155.0	112901326.0				2.60316	3.86825	2.16857
chr12	112901193.0	112901511.0										2.83582	5.05628	2.91205
chr12	112901246.0	112901579.0							2.31284	3.72355	1.93225
chr12	112901361.0	112901585.0							2.24839	3.78513	1.9941
chr12	112901480.0	112901669.0													3.22196	7.6735	4.85112
chr12	112904610.0	112904803.0										3.41064	7.78505	5.49211										ENSG00000089127	OAS1		1.0					0.006992	1.0
chr12	112905465.0	112905619.0													2.60663	4.94138	2.72989							ENSG00000089127	OAS1		1.0
chr12	112905562.0	112905768.0							2.89544	6.65138	4.47949													ENSG00000089127	OAS1		1.0
chr12	112905655.0	112906002.0													3.82775	9.71068	6.39907							ENSG00000089127	OAS1		1.0
chr12	112905682.0	112906042.0										2.48105	4.02204	2.14532										ENSG00000089127	OAS1		1.0
chr12	112905700.0	112906010.0										2.83619	6.81189	4.54028										ENSG00000089127	OAS1		1.0
chr12	112905738.0	112906042.0										3.37987	7.24754	4.84358										ENSG00000089127	OAS1		1.0
chr12	112905842.0	112906015.0							2.79011	5.45555	3.44722													ENSG00000089127	OAS1		1.0
chr12	112906788.0	112907264.0				4.44819	13.30303	11.37111																ENSG00000089127	OAS1	0.63
chr12	112906812.0	112907204.0										3.12036	6.14676	3.85001										ENSG00000089127	OAS1	0.62
chr12	112906814.0	112907264.0				4.06533	10.10255	8.1778																ENSG00000089127	OAS1	0.67
chr12	112906847.0	112907005.0										2.63523	4.55567	2.58502										ENSG00000089127	OAS1		0.73
chr12	112906852.0	112907015.0				2.60316	3.86825	2.16857																ENSG00000089127	OAS1		0.67
chr12	112907116.0	112907296.0										3.06407	6.19934	4.02128										ENSG00000089127	OAS1	1.0
chr12	112907955.0	112908157.0							2.48374	4.44939	2.49369													ENSG00000089127	OAS1	1.0
chr12	112908531.0	112908743.0													2.82776	5.55948	3.21829							ENSG00000089127	OAS1	1.0
chr12	112908579.0	112908800.0							2.32877	3.5171	1.7468													ENSG00000089127	OAS1	1.0
chr12	112909514.0	112909786.0										2.52304	5.13612	3.11994										ENSG00000089127	OAS1	1.0
chr12	112910490.0	112910859.0													3.00214	6.03368	3.57549							ENSG00000089127	OAS1	1.0
chr12	112910724.0	112911187.0							2.57177	4.47225	2.55528													ENSG00000089127	OAS1	1.0
chr12	112910747.0	112911016.0							2.64386	4.26562	2.39152													ENSG00000089127	OAS1	1.0
chr12	112910750.0	112911331.0							2.5620566666666664	4.413013333333333	2.4905466666666665													ENSG00000089127	OAS1	1.0
chr12	112911044.0	112911194.0										2.56381	3.93063	2.06466										ENSG00000089127	OAS1	1.0
chr12	112916103.0	112916411.0							3.06748	5.81454	3.70531													ENSG00000089127	OAS1	1.0
chr12	112916473.0	112916878.0										3.04452	5.57388	3.465415										ENSG00000089127	OAS1	1.0
chr12	112917137.0	112917294.0							2.8957	5.20315	3.1751													ENSG00000089127	OAS1	1.0
chr12	112917195.0	112917433.0							2.38806	3.53017	1.74133													ENSG00000089127	OAS1	1.0
chr12	112917508.0	112917778.0							2.52039	3.97571	2.16214													ENSG00000089127	OAS1	1.0
chr12	112918025.0	112918206.0							2.35641	3.45717	1.67748													ENSG00000089127	OAS1	1.0
chr12	112918282.0	112918469.0							2.61059	4.34047	2.45134													ENSG00000089127	OAS1	1.0
chr12	112918643.0	112918838.0													3.17662	7.11903	4.35176							ENSG00000089127	OAS1	1.0
chr12	112918947.0	112919389.0							2.90076	5.21552	3.22231													ENSG00000089127	OAS1	1.0
chr12	112919013.0	112919197.0							2.73775	4.8132	2.82411													ENSG00000089127	OAS1	1.0
chr12	112919415.0	112919663.0							3.26473	6.94152	4.73887													ENSG00000089127	OAS1	1.0
chr12	112921501.0	112922115.0										2.90076	5.21552	3.05372
chr12	112921965.0	112922307.0													2.39091	4.05884	2.11968
chr12	112922386.0	112922686.0													2.65823	4.92931	2.80222
chr12	112925274.0	112925510.0													3.25733	7.35124	4.54488
chr12	112927859.0	112928064.0													2.97796	6.53584	3.9294
chr12	112928940.0	112929090.0													2.75344	5.35383	3.02037
chr12	112929255.0	112929448.0													2.51989	4.26183	2.27566
chr12	112930275.0	112930725.0							3.85382	10.052	7.79397
chr12	112930329.0	112930627.0													2.93824	5.86127	3.39868
chr12	112930374.0	112930596.0							2.38253	3.77644	1.95836
chr12	112930380.0	112930558.0													2.99674	6.2099	3.72065
chr12	112930453.0	112930713.0										2.62397	5.60905	3.50889
chr12	112932779.0	112932993.0							3.49187	8.95427	6.64231
chr12	112932781.0	112932977.0							3.17073	7.30913	5.16746
chr12	112933080.0	112933230.0													2.52207	4.41153	2.39672
chr12	112936472.0	112936782.0										2.57186	4.09712	2.14728										ENSG00000111331	OAS3		1.0
chr12	112937989.0	112939166.0				6.11498	34.74956	32.58803666666667																ENSG00000111331	OAS3	0.59
chr12	112938024.0	112939142.0				6.05093	27.050365000000003	24.98151																ENSG00000111331	OAS3	0.6
chr12	112938095.0	112938250.0													2.70112	5.37006	3.13928							ENSG00000111331	OAS3		1.0
chr12	112938107.0	112939146.0				6.8293800000000005	43.805665000000005	41.64762																ENSG00000111331	OAS3	0.65
chr12	112938205.0	112938692.0										3.22086	6.40145	4.2101										ENSG00000111331	OAS3		0.55
chr12	112938428.0	112938636.0										2.63672	5.80616	3.68407										ENSG00000111331	OAS3	0.78
chr12	112940152.0	112940474.0							3.00903	7.58928	5.4276													ENSG00000111331	OAS3	1.0
chr12	112940233.0	112940509.0							2.82376	6.76924	4.59025													ENSG00000111331	OAS3	1.0
chr12	112941584.0	112941829.0										2.63001	5.00759	2.86892										ENSG00000111331	OAS3	1.0
chr12	112944349.0	112944603.0													3.07102	8.19756	5.21787							ENSG00000111331	OAS3	1.0
chr12	112945410.0	112945609.0													3.00363	7.37896	4.56776							ENSG00000111331	OAS3	1.0
chr12	112945411.0	112945697.0							3.08434	8.24537	6.05283													ENSG00000111331	OAS3	1.0
chr12	112945415.0	112945570.0										2.45545	5.74441	3.62914										ENSG00000111331	OAS3	1.0
chr12	112945470.0	112945620.0										2.45566	3.95904	2.08971										ENSG00000111331	OAS3	1.0
chr12	112946047.0	112946309.0							3.38054	10.41599	8.02693													ENSG00000111331	OAS3	1.0
chr12	112946055.0	112946326.0										4.07091	11.25175	8.80238										ENSG00000111331	OAS3	1.0
chr12	112946105.0	112946434.0													2.48092	5.14204	2.95401							ENSG00000111331	OAS3	1.0
chr12	112946543.0	112946825.0				3.12379	5.55092	3.74364																ENSG00000111331	OAS3	1.0
chr12	112947881.0	112948116.0													3.12849	7.58931	4.77656							ENSG00000111331	OAS3	1.0
chr12	112948690.0	112949296.0							2.66344	5.10195	3.11627													ENSG00000111331	OAS3	1.0
chr12	112948749.0	112949257.0													2.95159	6.45716	3.85148							ENSG00000111331	OAS3	1.0
chr12	112948781.0	112949242.0							2.36686	4.25019	2.34447													ENSG00000111331	OAS3	1.0
chr12	112948936.0	112949267.0										2.74368	4.82799	2.70893										ENSG00000111331	OAS3	1.0
chr12	112949445.0	112949734.0										3.09904	5.89258	3.6165										ENSG00000111331	OAS3	1.0
chr12	112950387.0	112951061.0							3.322825	7.69013	5.452645													ENSG00000111331	OAS3	1.0
chr12	112950426.0	112950903.0										3.12858	8.19997	5.76339										ENSG00000111331	OAS3	1.0
chr12	112950502.0	112950801.0							2.97177	5.57574	3.55987													ENSG00000111331	OAS3	1.0
chr12	112950504.0	112950973.0										2.56381	3.93063	2.06466										ENSG00000111331	OAS3	1.0
chr12	112950515.0	112950995.0				3.01135	5.67488	3.90945																ENSG00000111331	OAS3	1.0
chr12	112950526.0	112950983.0							3.61362	8.59112	6.28743													ENSG00000111331	OAS3	1.0
chr12	112950526.0	112950995.0				2.74741	5.17031	3.4784																ENSG00000111331	OAS3	1.0
chr12	112950773.0	112950995.0				3.64443	7.43797	5.55091																ENSG00000111331	OAS3	1.0
chr12	112961138.0	112961394.0										2.37859	4.54356	2.66793										ENSG00000111331	OAS3	1.0
chr12	112961211.0	112961383.0				3.1399	6.80826	5.04176																ENSG00000111331	OAS3	1.0
chr12	112961562.0	112961712.0							2.34055	3.92189	2.11468													ENSG00000111331	OAS3	1.0
chr12	112962620.0	112962856.0													2.69291	5.83085	3.46288							ENSG00000111331	OAS3	1.0
chr12	112962751.0	112962988.0													2.68041	5.79081	3.40548							ENSG00000111331	OAS3	1.0
chr12	112962778.0	112962995.0							2.38589	4.43612	2.4931													ENSG00000111331	OAS3	1.0
chr12	112962951.0	112963131.0							2.32333	4.36997	2.47778													ENSG00000111331	OAS3	1.0
chr12	112963223.0	112963484.0										2.94494	6.06526	3.77472										ENSG00000111331	OAS3	1.0
chr12	112963243.0	112963526.0							2.70144	6.34529	4.19687													ENSG00000111331	OAS3	1.0
chr12	112963429.0	112963723.0							2.48307	4.58785	2.66079													ENSG00000111331	OAS3	1.0
chr12	112964092.0	112964252.0										2.19138	4.6082	2.72411										ENSG00000111331	OAS3	1.0
chr12	112964442.0	112964643.0							2.40185	4.88006	2.88519													ENSG00000111331	OAS3	1.0
chr12	112964911.0	112965096.0										2.43902	4.18889	2.293										ENSG00000111331	OAS3	1.0
chr12	112965025.0	112965213.0							2.4888	5.02713	3.0674													ENSG00000111331	OAS3	1.0
chr12	112965025.0	112965262.0													3.14088	8.85645	5.86376							ENSG00000111331	OAS3	1.0
chr12	112965677.0	112965857.0										2.14914	4.75962	2.82217										ENSG00000111331	OAS3	1.0
chr12	112965732.0	112965892.0													2.5652	6.01274	3.53715							ENSG00000111331	OAS3	1.0
chr12	112967980.0	112968130.0													2.20339	4.21128	2.24248							ENSG00000111331	OAS3	1.0
chr12	112967990.0	112968140.0										2.6287	5.31409	3.12037	2.69917	6.66149	4.04013							ENSG00000111331	OAS3	1.0
chr12	112969602.0	112969901.0													2.32143	4.61093	2.51208							ENSG00000111331	OAS3	1.0
chr12	112970714.0	112971026.0													2.38503	4.889965	2.732785							ENSG00000111331	OAS3	1.0
chr12	112971198.0	112971655.0							11.75848	155.75273	152.24356													ENSG00000111331	OAS3	1.0
chr12	112971198.0	112971891.0							6.6393450000000005	76.568905	73.658535													ENSG00000111331	OAS3	1.0
chr12	112971206.0	112972037.0				4.16506	9.50259	7.55087																ENSG00000111331	OAS3	1.0
chr12	112971222.0	112971650.0							11.10465	130.24687	126.55753													ENSG00000111331	OAS3	1.0
chr12	112971241.0	112971859.0				3.401555	8.276909999999999	6.493355																ENSG00000111331	OAS3	1.0
chr12	112971241.0	112971903.0				3.46306	7.46563	5.62254																ENSG00000111331	OAS3	1.0
chr12	112971257.0	112971611.0										5.67888	25.17025	22.41157										ENSG00000111331	OAS3	1.0
chr12	112973858.0	112974170.0							4.44904	29.61054	26.84058													ENSG00000111335	OAS2		1.0
chr12	112973864.0	112974263.0							3.65757	19.4765	16.99734													ENSG00000111335	OAS2		1.0
chr12	112973886.0	112974263.0							3.39084	14.99761	12.46987													ENSG00000111335	OAS2		1.0
chr12	112973886.0	112974278.0										4.55267	16.51296	13.91892										ENSG00000111335	OAS2		1.0
chr12	112973897.0	112974254.0										5.10493	19.20953	16.41499										ENSG00000111335	OAS2		1.0
chr12	112973922.0	112974263.0													2.51329	5.24852	3.00837							ENSG00000111335	OAS2		1.0
chr12	112973935.0	112974243.0										3.55075	13.23883	10.5057										ENSG00000111335	OAS2		1.0
chr12	112975472.0	112975622.0										2.4619	4.38855	2.35818										ENSG00000111335	OAS2		1.0
chr12	112978422.0	112979177.0				3.237205	6.5511099999999995	4.744809999999999																ENSG00000111335	OAS2	0.87
chr12	112978472.0	112979009.0				2.68993	4.136355	2.416555																ENSG00000111335	OAS2	0.91
chr12	112978541.0	112979215.0							2.295515	3.970625	2.113955													ENSG00000111335	OAS2	1.0
chr12	112978594.0	112978868.0													2.40506	3.96497	2.04322							ENSG00000111335	OAS2	1.0
chr12	112978625.0	112978845.0							2.47845	4.71437	2.77793													ENSG00000111335	OAS2	1.0
chr12	112978897.0	112979240.0													2.94944	5.70548	3.33669							ENSG00000111335	OAS2	1.0
chr12	112979854.0	112980036.0													3.00214	6.03368	3.57549							ENSG00000111335	OAS2	1.0
chr12	112980468.0	112980907.0				2.60316	3.86825	2.16857																ENSG00000111335	OAS2	1.0
chr12	112985858.0	112986621.0							3.25089	7.1885650000000005	4.98834													ENSG00000111335	OAS2	1.0
chr12	112986075.0	112986621.0							3.397745	6.880675	4.76814													ENSG00000111335	OAS2	1.0
chr12	112986125.0	112986609.0													3.09079	6.66941	4.04397							ENSG00000111335	OAS2	1.0
chr12	112986202.0	112986922.0										2.72489	6.09774	3.91889										ENSG00000111335	OAS2	1.0
chr12	112986218.0	112986512.0							2.85714	5.28566	3.25078													ENSG00000111335	OAS2	1.0
chr12	112986365.0	112986560.0										2.72405	4.45151	2.49176										ENSG00000111335	OAS2	1.0
chr12	112987285.0	112987597.0							2.85103	5.27007	3.23653													ENSG00000111335	OAS2	1.0
chr12	112988800.0	112988992.0							2.33853	4.04174	2.15817													ENSG00000111335	OAS2	1.0
chr12	112990853.0	112991013.0							2.48447	4.31102	2.43311													ENSG00000111335	OAS2	1.0
chr12	112990916.0	112991121.0							2.37797	3.89432	2.09052													ENSG00000111335	OAS2	1.0
chr12	112990970.0	112991121.0													2.34055	3.92189	2.00806							ENSG00000111335	OAS2	1.0
chr12	112990981.0	112991235.0													3.59673	10.2587	6.8396							ENSG00000111335	OAS2	1.0
chr12	112990984.0	112991223.0							2.537	5.03454	3.00246													ENSG00000111335	OAS2	1.0
chr12	112991002.0	112991235.0										3.08267	8.43858	5.98548										ENSG00000111335	OAS2	1.0
chr12	112991062.0	112991235.0										3.33556	7.57377	5.29113										ENSG00000111335	OAS2	1.0
chr12	112992487.0	112992982.0							4.31655	12.58851	10.25367													ENSG00000111335	OAS2	1.0
chr12	112992508.0	112993137.0				4.51703	12.24525	10.26891																ENSG00000111335	OAS2	1.0
chr12	112992559.0	112992758.0							2.49135	4.04756	2.2255													ENSG00000111335	OAS2	1.0
chr12	112992559.0	112992773.0										2.6393	4.41033	2.48883										ENSG00000111335	OAS2	1.0
chr12	112992575.0	112992789.0							2.78396	5.94995	3.83166													ENSG00000111335	OAS2	1.0
chr12	112992623.0	112992877.0										2.92673	7.12029	4.801										ENSG00000111335	OAS2	1.0
chr12	112992623.0	112993152.0				4.44819	13.30303	11.37111																ENSG00000111335	OAS2	1.0
chr12	112992733.0	112993057.0				3.99151	8.79604	6.86468																ENSG00000111335	OAS2	1.0
chr12	112993160.0	112993324.0													2.96496	5.93355	3.47207							ENSG00000111335	OAS2	1.0
chr12	112994969.0	112995181.0										2.93255	5.477	3.3926										ENSG00000111335	OAS2	1.0
chr12	112997482.0	112997798.0													2.96479	6.30865	3.77562							ENSG00000111335	OAS2	1.0
chr12	112997520.0	112997882.0							2.80843	6.54357	4.37435													ENSG00000111335	OAS2	1.0
chr12	112998323.0	112998473.0													2.51504	4.82346	2.74834							ENSG00000111335	OAS2	1.0
chr12	113000417.0	113000972.0													2.98673	6.94208	4.25087							ENSG00000111335	OAS2	1.0
chr12	113000421.0	113000841.0													3.24379	8.81025	5.68722							ENSG00000111335	OAS2	1.0
chr12	113000425.0	113000836.0							3.05257	7.14938	4.93468													ENSG00000111335	OAS2	1.0
chr12	113000458.0	113000743.0										3.36503	7.20838	4.95528										ENSG00000111335	OAS2	1.0
chr12	113000489.0	113000841.0							2.45979	5.07231	3.03713													ENSG00000111335	OAS2	1.0
chr12	113000504.0	113000765.0										2.8	6.51537	4.29392										ENSG00000111335	OAS2	1.0
chr12	113000605.0	113000847.0										3.30124	7.25768	4.85315										ENSG00000111335	OAS2	1.0
chr12	113001616.0	113001785.0				3.00907	6.24417	4.50048																ENSG00000111335	OAS2	1.0
chr12	113002259.0	113002505.0				3.37243	7.22793	5.39875																ENSG00000111335	OAS2	1.0
chr12	113002259.0	113002587.0													2.41187	4.91343	2.80222							ENSG00000111335	OAS2	1.0
chr12	113002261.0	113002526.0				3.12704	6.77198	5.01535																ENSG00000111335	OAS2	1.0
chr12	113002299.0	113002538.0				2.95025	4.96578	3.1903																ENSG00000111335	OAS2	1.0
chr12	113006148.0	113006535.0							2.625135	5.15774	3.154785													ENSG00000111335	OAS2	1.0
chr12	113006407.0	113007264.0							2.422295	4.23264	2.37006													ENSG00000111335	OAS2	1.0
chr12	113006902.0	113007638.0				10.51156	52.93641	50.49224																ENSG00000111335	OAS2	1.0
chr12	113007007.0	113007710.0				11.6438	65.87603	63.48546																ENSG00000111335	OAS2	1.0
chr12	113007037.0	113007705.0				5.20632	14.08557	12.02777																ENSG00000111335	OAS2	1.0
chr12	113007474.0	113007774.0							2.43129	4.57301	2.60595													ENSG00000111335	OAS2	1.0
chr12	113007572.0	113007858.0							2.77946	5.59602	3.57879													ENSG00000111335	OAS2	1.0
chr12	113009072.0	113009248.0										2.60138	4.16638	2.27272										ENSG00000111335	OAS2	1.0
chr12	113014916.0	113015235.0							2.34792	4.19468	2.29475
chr12	113014947.0	113015158.0				2.61658	4.66205	2.99972
chr12	113014953.0	113015179.0										2.88428	4.99607	2.95408
chr12	113015016.0	113015221.0													2.77428	5.41169	3.17276
chr12	113016783.0	113017481.0							7.07317	31.71642	29.06054
chr12	113016817.0	113017312.0							5.05882	18.32996	15.72672
chr12	113016854.0	113017488.0							3.18134	8.1739	5.89781
chr12	113017036.0	113017259.0													2.66845	4.7982	2.61746
chr12	113018007.0	113018164.0													2.5286	4.57382	2.54569
chr12	113021507.0	113021740.0										2.40964	3.57978	1.75435
chr12	113021507.0	113021750.0													2.56575	4.52769	2.48989
chr12	113021552.0	113021807.0										2.59491	5.66661	3.56017
chr12	113021600.0	113021847.0													2.62061	4.98099	2.82233
chr12	113024292.0	113024491.0										2.87443	5.15112	2.9965
chr12	113024333.0	113024568.0							3.3779	7.46768	5.31745
chr12	113024360.0	113024728.0										2.56381	3.93063	2.06466															1.0	0.0	intergenic_variant
chr12	113025932.0	113026152.0							2.4447	4.34053	2.45134
chr12	113025967.0	113026162.0													3.00481	6.61562	3.98252
chr12	113026659.0	113026860.0										3.26855	9.97837	7.40181
chr12	113026710.0	113026861.0													2.7255	5.11138	2.86967
chr12	113026710.0	113026949.0							2.4458	4.4801	2.57643
chr12	113028850.0	113029629.0													2.67738	4.90452	2.7876149999999997
chr12	113028928.0	113029245.0							2.25201	3.79548	1.99691
chr12	113029239.0	113029563.0										2.38892	4.70643	2.77544
chr12	113029351.0	113029642.0							2.24215	3.65201	1.86804
chr12	113030713.0	113031291.0				14.12587	82.94186	80.30339
chr12	113030839.0	113031299.0				16.73899	118.84482	116.2221
chr12	113030842.0	113031294.0				10.87315	48.37309	45.91626
chr12	113030849.0	113031272.0							5.68182	23.19402	20.49845
chr12	113030870.0	113031259.0							6.05368	25.78393	23.20542
chr12	113030870.0	113031272.0										4.53858	12.30511	9.81989
chr12	113030882.0	113031098.0										2.64525	5.99128	3.84874
chr12	113030906.0	113031084.0													3.22798	7.05487	4.29792
chr12	113030914.0	113031265.0							5.49683	23.28228	20.611
chr12	113030927.0	113031259.0										3.48189	7.98349	5.52967
chr12	113034211.0	113034480.0													2.66344	5.10195	2.92091												1.0	0.0	intergenic_variant
chr12	113034252.0	113034495.0													2.57038	4.68907	2.57556												1.0	0.0	intergenic_variant
chr12	113034290.0	113034492.0													2.62431	4.52804	2.48989
chr12	113036250.0	113036563.0													2.83889	5.23905	3.00837
chr12	113036358.0	113036615.0										2.68657	4.5248	2.55751
chr12	113036408.0	113036640.0										2.59928	4.31287	2.29223
chr12	113036829.0	113037021.0										3.29986	7.03541	4.65772
chr12	113036829.0	113037047.0							2.83856	5.94064	3.83324
chr12	113036832.0	113036995.0										2.4602	3.8328	2.01982
chr12	113036833.0	113037098.0							3.58382	9.72647	7.38297
chr12	113036838.0	113037080.0													2.98329	6.5517	3.94348
chr12	113037431.0	113037593.0							2.6538	5.07479	3.0907
chr12	113037665.0	113037996.0										2.78592	4.933	2.80235
chr12	113037936.0	113038127.0													2.47806	4.85303	2.77206
chr12	113040659.0	113041145.0				16.77818	141.79958	138.88055
chr12	113040660.0	113041127.0				19.76247	193.89471	191.03418
chr12	113040675.0	113041163.0				16.44205	107.24017	104.42977
chr12	113040837.0	113041019.0										2.44216	4.06133	2.17986
chr12	113040906.0	113041140.0										2.44013	5.14304	3.12593
chr12	113041543.0	113041693.0							2.22717	3.61066	1.83095
chr12	113042256.0	113042430.0													2.54103	5.04689	2.81704
chr12	113042272.0	113042440.0													2.7537	6.19222	3.70621
chr12	113042320.0	113042471.0										3.07692	6.23355	4.05328
chr12	113043110.0	113043571.0										3.45821	7.68526	5.39719
chr12	113043263.0	113043420.0													2.39001	4.31782	2.27203
chr12	113043297.0	113043643.0							3.59205	9.01922	6.79583
chr12	113043300.0	113043643.0							2.82167	6.06511	3.93929
chr12	113043312.0	113043639.0							2.47806	4.85303	2.88249
chr12	113043758.0	113043908.0							2.38569	4.56576	2.65329
chr12	113048190.0	113048381.0										2.25094	4.48883	2.62061
chr12	113048477.0	113049198.0				4.333795	11.010505	9.046695
chr12	113048477.0	113049337.0				4.851825	16.03294	14.02034
chr12	113048522.0	113049297.0				10.13091	60.23741	57.87931
chr12	113048738.0	113049266.0							2.52427	5.28454	3.24986
chr12	113048811.0	113049205.0										3.30999	7.72102	5.43129
chr12	113048830.0	113048985.0							2.96453	7.05978	4.9282
chr12	113048835.0	113049027.0							2.56184	5.85221	3.74049
chr12	113048850.0	113049353.0										2.36025	3.84798	1.93343
chr12	113050084.0	113050425.0				7.82757	39.9639	37.73935
chr12	113050114.0	113050352.0				6.30048	20.61192	18.44578
chr12	113050120.0	113050494.0				4.20918	12.25562	10.27907
chr12	113050136.0	113050618.0							2.23214	4.19511	2.29514
chr12	113050181.0	113050349.0										2.66836	4.95684	2.94561
chr12	113050192.0	113050420.0							2.60552	5.39657	3.39206
chr12	113050197.0	113050425.0										2.74194	7.31784	4.98177
chr12	113050199.0	113050354.0							2.83019	6.96636	4.76139
chr12	113050204.0	113050364.0													2.61569	5.5823	3.2595
chr12	113051440.0	113051590.0							2.30548	4.80058	2.81268
chr12	113052086.0	113052306.0										2.81397	6.3886	4.19809										ENSG00000135144	DTX1		1.0
chr12	113054926.0	113055076.0													2.31462	4.71068	2.65712							ENSG00000135144	DTX1		1.0
chr12	113055452.0	113055835.0													2.26795	4.54827	2.52522							ENSG00000135144	DTX1		1.0
chr12	113055552.0	113055802.0										2.3369	4.41271	2.49059										ENSG00000135144	DTX1		1.0
chr12	113055557.0	113055850.0				2.71022	4.58182	2.88111																ENSG00000135144	DTX1		1.0
chr12	113055564.0	113055801.0							2.50951	6.23588	4.15305													ENSG00000135144	DTX1		1.0
chr12	113055631.0	113055811.0							2.36822	5.40879	3.36387													ENSG00000135144	DTX1		1.0
chr12	113055647.0	113055845.0				2.70769	5.22619	3.53249																ENSG00000135144	DTX1		1.0
chr12	113055657.0	113055965.0				3.29289	6.1484	4.32259																ENSG00000135144	DTX1		1.0
chr12	113056034.0	113056342.0				2.93083	6.395	4.64754																ENSG00000135144	DTX1		1.0
chr12	113056184.0	113056362.0							2.22063	4.83275	2.84216													ENSG00000135144	DTX1		1.0
chr12	113056941.0	113057367.0							2.33236	5.39396	3.38971													ENSG00000135144	DTX1	1.0
chr12	113057296.0	113057446.0										2.65617	5.87081	3.73374										ENSG00000135144	DTX1	1.0
chr12	113057630.0	113057956.0							2.64998	7.26372	5.04533													ENSG00000135144	DTX1	1.0
chr12	113057669.0	113058058.0				3.63336	7.65784	5.76558																ENSG00000135144	DTX1	1.0
chr12	113057709.0	113057908.0							2.23297	4.76757	2.80532													ENSG00000135144	DTX1	1.0
chr12	113057765.0	113058221.0				3.41064	7.78505	5.93422																ENSG00000135144	DTX1	1.0
chr12	113058026.0	113058390.0							2.09993	4.15599	2.28649													ENSG00000135144	DTX1	1.0
chr12	113058102.0	113058278.0										2.25938	4.2846	2.37773										ENSG00000135144	DTX1	1.0
chr12	113060728.0	113060955.0										2.1902	5.47473	3.41831										ENSG00000135144	DTX1	1.0
chr12	113061012.0	113061162.0							2.17457	5.18725	3.1751													ENSG00000135144	DTX1	1.0
chr12	113062525.0	113062724.0							2.50562	7.07259	4.86351													ENSG00000135144	DTX1	1.0
chr12	113062574.0	113062795.0										2.14883	4.12987	2.24071										ENSG00000135144	DTX1	1.0
chr12	113062635.0	113063144.0							2.64431	8.0203	5.84311													ENSG00000135144	DTX1	1.0
chr12	113062849.0	113063029.0							1.93786	3.54244	1.75234													ENSG00000135144	DTX1	1.0
chr12	113062922.0	113063251.0				2.79115	6.65694	4.85194																ENSG00000135144	DTX1	1.0
chr12	113062996.0	113063210.0													2.20472	4.43777	2.41748							ENSG00000135144	DTX1	1.0
chr12	113064200.0	113064383.0										2.14216	3.5841	1.7579										ENSG00000135144	DTX1	1.0
chr12	113064791.0	113065326.0							2.58278	7.42778	5.19156													ENSG00000135144	DTX1	1.0
chr12	113064836.0	113065263.0							2.69914	8.27923	6.08557													ENSG00000135144	DTX1	1.0
chr12	113064940.0	113065478.0							2.34206	6.18265	4.05825													ENSG00000135144	DTX1	1.0
chr12	113065079.0	113066007.0				5.4242	32.92093	30.75358																ENSG00000135144	DTX1	1.0
chr12	113065108.0	113065519.0				3.53618	12.45234	10.47267																ENSG00000135144	DTX1	1.0
chr12	113065114.0	113065461.0				3.07868	7.231	5.35699																ENSG00000135144	DTX1	1.0
chr12	113065337.0	113065548.0										2.61386	6.6508	4.44337										ENSG00000135144	DTX1	1.0
chr12	113065665.0	113065816.0										2.04651	3.296	1.51472										ENSG00000135144	DTX1	1.0
chr12	113066658.0	113066972.0										2.29008	6.41824	4.20658										ENSG00000135144	DTX1	1.0
chr12	113066756.0	113066931.0													2.365	5.2686	3.05726							ENSG00000135144	DTX1	1.0
chr12	113066929.0	113067135.0				2.40838	4.50401	2.76002																ENSG00000135144	DTX1	1.0
chr12	113067213.0	113067373.0							2.45686	7.25629	5.03586													ENSG00000135144	DTX1	1.0
chr12	113069175.0	113069529.0				2.30263	4.79039	3.0813																ENSG00000135144	DTX1	1.0
chr12	113069247.0	113069400.0							2.0796	4.0794	2.22178													ENSG00000135144	DTX1	1.0
chr12	113069370.0	113069572.0													2.23568	4.09231	2.14672							ENSG00000135144	DTX1	1.0
chr12	113070022.0	113070239.0							1.97008	3.49373	1.70959													ENSG00000135144	DTX1	1.0
chr12	113070292.0	113070872.0													2.45283	5.04929	2.81883							ENSG00000135144	DTX1	1.0
chr12	113071207.0	113071367.0				2.34467	3.93311	2.23048																ENSG00000135144	DTX1	1.0
chr12	113072187.0	113072355.0													2.24719	4.59118	2.54112							ENSG00000135144	DTX1	1.0
chr12	113072228.0	113072428.0				2.69101	6.14748	4.36707																ENSG00000135144	DTX1	1.0
chr12	113072249.0	113072463.0				3.36417	11.02723	9.14465																ENSG00000135144	DTX1	1.0
chr12	113073777.0	113073970.0													2.67401	7.04655	4.29141							ENSG00000135144	DTX1	1.0
chr12	113074641.0	113074830.0													2.70049	6.9906	4.26695							ENSG00000135144	DTX1	1.0
chr12	113076884.0	113077263.0				2.68456	5.80412	4.08224																ENSG00000135144	DTX1	1.0
chr12	113076892.0	113077600.0										2.5189633333333337	7.454173333333333	5.188916666666667										ENSG00000135144	DTX1	1.0
chr12	113076894.0	113077552.0							2.23644	4.28445	2.4164950000000003													ENSG00000135144	DTX1	1.0
chr12	113076981.0	113077378.0										2.76021	5.70889	3.58452										ENSG00000135144	DTX1	1.0
chr12	113077005.0	113077441.0													3.05966	7.76266	4.93004							ENSG00000135144	DTX1	1.0
chr12	113077077.0	113077322.0							2.86765	8.70506	6.39671													ENSG00000135144	DTX1	1.0
chr12	113077091.0	113077292.0							2.55537	5.97666	3.85653													ENSG00000135144	DTX1	1.0
chr12	113077402.0	113077564.0													2.3759	5.0517	2.88016							ENSG00000135144	DTX1	1.0
chr12	113079826.0	113080051.0							2.53991	6.64881	4.4772													ENSG00000135144	DTX1	1.0
chr12	113080152.0	113080320.0										2.3	4.17504	2.21419										ENSG00000135144	DTX1	1.0
chr12	113080164.0	113080339.0													2.64362	5.6725	3.28636							ENSG00000135144	DTX1	1.0
chr12	113080191.0	113080399.0							2.5544	5.53064	3.51758													ENSG00000135144	DTX1	1.0
chr12	113081573.0	113081916.0							2.12947	3.85547	2.0279													ENSG00000135144	DTX1	1.0
chr12	113082215.0	113082431.0							2.16822	4.41231	2.51572													ENSG00000135144	DTX1	1.0
chr12	113082499.0	113082720.0				3.215	7.01874	5.19508																ENSG00000135144	DTX1	1.0
chr12	113083967.0	113084320.0													2.48246	4.72636	2.6062							ENSG00000135144	DTX1	1.0
chr12	113086874.0	113087044.0				2.83619	6.81189	5.00246																ENSG00000135144	DTX1	1.0
chr12	113086901.0	113087136.0				2.67447	6.72949	4.97387																ENSG00000135144	DTX1	1.0
chr12	113089849.0	113090020.0				2.77257	7.94675	6.14772																ENSG00000135144	DTX1	1.0
chr12	113090260.0	113090569.0													2.35789	4.98769	2.76777							ENSG00000135144	DTX1	1.0
chr12	113090597.0	113090924.0				2.77898	7.12488	5.29848																ENSG00000135144	DTX1	1.0
chr12	113090627.0	113091218.0							2.19861	4.731705	2.81383													ENSG00000135144	DTX1	1.0
chr12	113090629.0	113091244.0				2.7052	7.75249	5.95842																ENSG00000135144	DTX1	1.0
chr12	113090638.0	113090870.0							2.32394	5.48359	3.41646													ENSG00000135144	DTX1	1.0
chr12	113090663.0	113091662.0													2.4766100000000004	6.62127	4.0462125							ENSG00000135144	DTX1	1.0
chr12	113090666.0	113090895.0										2.30872	6.63377	4.37877										ENSG00000135144	DTX1	1.0
chr12	113090666.0	113091184.0				2.46624	4.40065	2.66454																ENSG00000135144	DTX1	1.0
chr12	113090726.0	113090914.0													2.35294	5.09665	2.85789							ENSG00000135144	DTX1	1.0
chr12	113090776.0	113090950.0													2.29703	4.89101	2.7292							ENSG00000135144	DTX1	1.0
chr12	113091019.0	113091414.0													2.4181	5.60116	3.25248							ENSG00000135144	DTX1	1.0
chr12	113092914.0	113093231.0							2.25653	5.78538	3.68936													ENSG00000135144	DTX1	1.0
chr12	113092998.0	113093431.0				4.45083	22.0949	20.03697																ENSG00000135144	DTX1	1.0
chr12	113093156.0	113093421.0				3.03154	9.02689	7.13492																ENSG00000135144	DTX1	1.0
chr12	113093167.0	113093415.0				3.21865	8.08676	6.18454																ENSG00000135144	DTX1	1.0
chr12	113094655.0	113094816.0							2.20195	5.20003	3.15475													ENSG00000135144	DTX1	1.0
chr12	113096636.0	113096977.0													2.49027	6.01808	3.57549							ENSG00000135144	DTX1	1.0
chr12	113096730.0	113096982.0										2.71596	7.54146	5.12093										ENSG00000135144	DTX1	1.0
chr12	113096778.0	113096982.0													2.3431	4.93499	2.72459							ENSG00000135144	DTX1	1.0
chr12	113097267.0	113097417.0							1.99829	4.30175	2.41685													ENSG00000135144	DTX1	1.0
chr12	113097307.0	113098179.0										2.35278	5.67818	3.56211										ENSG00000135144	DTX1	0.82
chr12	113097507.0	113097917.0							2.112	4.60419	2.676													ENSG00000135144	DTX1	1.0
chr12	113097701.0	113097966.0										2.17617	5.83652	3.71126										ENSG00000135144	DTX1	1.0
chr12	113097727.0	113097957.0													2.22032	4.26894	2.26352							ENSG00000135144	DTX1	1.0
chr12	113097775.0	113098005.0										3.45357	12.55988	9.92023										ENSG00000135144	DTX1	1.0
chr12	113097798.0	113097972.0							2.13869	4.71595	2.73576													ENSG00000135144	DTX1	1.0
chr12	113098182.0	113098653.0							2.7937000000000003	9.384275	7.204195
chr12	113098190.0	113098883.0				6.06833	50.463725	48.242365
chr12	113098223.0	113098864.0				7.046195	57.336685	55.09109
chr12	113098228.0	113098674.0							2.80199	9.44601	7.1017
chr12	113098228.0	113098877.0				15.03719	226.27945	223.33264
chr12	113098260.0	113098559.0							2.04997	4.24964	2.344
chr12	113098332.0	113098777.0										3.98496	17.09619	14.48856
chr12	113098360.0	113098694.0										2.46373	7.70219	5.31762
chr12	113098414.0	113098703.0										3.24544	10.52955	7.95317
chr12	113099584.0	113099799.0							1.96528	3.7316	1.91911													ENSG00000111344	RASAL1	1.0
chr12	113101684.0	113101899.0													2.75678	6.87364	4.21545							ENSG00000111344	RASAL1	1.0
chr12	113101759.0	113102067.0							1.96915	3.74672	1.93204													ENSG00000111344	RASAL1	1.0
chr12	113103804.0	113104446.0				4.857755	23.424205	21.364845000000003																ENSG00000111344	RASAL1	1.0
chr12	113103833.0	113104058.0				4.07507	13.25592	11.21909																ENSG00000111344	RASAL1	1.0
chr12	113103848.0	113104501.0				2.84843	7.260913333333334	5.4363866666666665																ENSG00000111344	RASAL1	1.0
chr12	113104187.0	113104501.0										2.82279	6.41722	4.09921										ENSG00000111344	RASAL1	1.0
chr12	113104281.0	113104484.0							2.29973	5.02187	3.0626													ENSG00000111344	RASAL1	1.0
chr12	113104309.0	113104500.0							2.33307	5.0237	3.03746													ENSG00000111344	RASAL1	1.0
chr12	113105372.0	113105533.0							2.75527	7.37077	5.14424													ENSG00000111344	RASAL1	1.0
chr12	113105788.0	113106279.0				2.24719	4.24459	2.57368																ENSG00000111344	RASAL1	1.0
chr12	113106874.0	113107101.0							2.11599	4.01367	2.16175													ENSG00000111344	RASAL1	1.0
chr12	113107177.0	113107353.0										2.43767	4.45652	2.41765										ENSG00000111344	RASAL1	1.0
chr12	113109315.0	113109465.0													2.44773	4.75909	2.61746							ENSG00000111344	RASAL1	1.0
chr12	113109408.0	113109615.0										2.12554	4.55888	2.68136										ENSG00000111344	RASAL1	1.0
chr12	113109601.0	113109895.0							2.37342	5.30029	3.26442													ENSG00000111344	RASAL1	1.0
chr12	113109657.0	113109816.0							2.16383	4.28941	2.41329													ENSG00000111344	RASAL1	1.0
chr12	113109666.0	113109901.0							2.45627	6.02191	3.89888													ENSG00000111344	RASAL1	1.0
chr12	113109708.0	113110015.0										2.56542	5.27029	3.204										ENSG00000111344	RASAL1	1.0
chr12	113109925.0	113110075.0													2.4637	5.3617	3.05742							ENSG00000111344	RASAL1	1.0
chr12	113112512.0	113112667.0							2.04242	3.65863	1.87408													ENSG00000111344	RASAL1	1.0
chr12	113113347.0	113113668.0							2.31904	5.46349	3.414													ENSG00000111344	RASAL1	1.0
chr12	113114545.0	113114770.0				2.89991	7.39299	5.55957																ENSG00000111344	RASAL1	1.0
chr12	113114545.0	113115093.0				2.886075	8.20877	6.409905																ENSG00000111344	RASAL1	1.0
chr12	113114582.0	113115128.0				2.672515	5.25993	3.48308																ENSG00000111344	RASAL1	1.0
chr12	113114627.0	113115014.0													2.55507	5.82805	3.39868							ENSG00000111344	RASAL1	1.0
chr12	113114821.0	113115043.0							2.68798	7.58464	5.33558													ENSG00000111344	RASAL1	1.0
chr12	113114870.0	113115153.0							2.06186	4.01246	2.13203													ENSG00000111344	RASAL1	1.0
chr12	113115371.0	113115571.0				2.65436	5.23401	3.44917																ENSG00000111344	RASAL1	1.0
chr12	113115497.0	113115714.0							2.20876	4.78602	2.82174													ENSG00000111344	RASAL1	1.0
chr12	113116465.0	113116823.0										2.44339	7.05401	4.76003										ENSG00000111344	RASAL1	1.0
chr12	113116466.0	113116774.0							2.0796	4.0794	2.25381													ENSG00000111344	RASAL1	1.0
chr12	113116466.0	113117011.0													2.59536	6.57768	3.98971							ENSG00000111344	RASAL1	1.0
chr12	113116485.0	113116818.0										2.95379	7.58564	5.16256										ENSG00000111344	RASAL1	1.0
chr12	113116501.0	113116852.0													2.20901	4.23042	2.25799							ENSG00000111344	RASAL1	1.0
chr12	113116538.0	113116843.0				2.48085	6.26051	4.51642																ENSG00000111344	RASAL1	1.0
chr12	113116543.0	113116774.0							2.14495	4.74211	2.75957													ENSG00000111344	RASAL1	1.0
chr12	113116595.0	113116777.0				2.22032	4.26894	2.59694																ENSG00000111344	RASAL1	1.0
chr12	113116683.0	113117078.0										2.39852	4.86899	2.86684										ENSG00000111344	RASAL1	1.0
chr12	113118678.0	113119263.0													2.456775	5.365735	3.0917450000000004							ENSG00000111344	RASAL1	1.0
chr12	113119538.0	113119688.0							2.09346	4.03274	2.15005													ENSG00000111344	RASAL1	1.0
chr12	113119552.0	113119784.0													2.24252	4.4594	2.45238							ENSG00000111344	RASAL1	1.0
chr12	113119970.0	113120480.0							3.62595	11.59705	9.29173													ENSG00000111344	RASAL1	1.0
chr12	113120060.0	113120528.0							2.24179	4.57172	2.60474													ENSG00000111344	RASAL1	1.0
chr12	113120077.0	113120466.0				2.84226	7.00892	5.23786																ENSG00000111344	RASAL1	1.0
chr12	113120141.0	113120380.0				2.91419	6.71141	4.90488																ENSG00000111344	RASAL1	1.0
chr12	113120653.0	113120997.0				7.11061	34.24239	31.95762																ENSG00000111344	RASAL1	1.0
chr12	113120666.0	113120977.0				6.61813	26.44167	24.19803																ENSG00000111344	RASAL1	1.0
chr12	113120677.0	113121004.0				5.62531	25.35133	23.25631																ENSG00000111344	RASAL1	1.0
chr12	113120774.0	113121116.0										2.96736	6.50423	4.30613										ENSG00000111344	RASAL1	1.0
chr12	113120776.0	113120935.0										2.92842	6.75684	4.39752										ENSG00000111344	RASAL1	1.0
chr12	113121205.0	113121484.0													2.61194	5.87694	3.5006							ENSG00000111344	RASAL1	1.0
chr12	113121339.0	113121534.0				3.28216	8.72659	6.89857																ENSG00000111344	RASAL1	1.0
chr12	113121397.0	113121547.0							2.29286	4.03265	2.1791													ENSG00000111344	RASAL1	1.0
chr12	113124594.0	113124744.0							2.35294	4.33628	2.45631													ENSG00000111344	RASAL1	1.0
chr12	113124623.0	113124783.0													2.37859	4.54356	2.52076							ENSG00000111344	RASAL1	1.0
chr12	113127903.0	113128629.0							2.40873	5.69738	3.62903													ENSG00000111344	RASAL1	1.0
chr12	113127911.0	113128249.0							2.31214	4.57967	2.61215													ENSG00000111344	RASAL1	1.0
chr12	113127947.0	113128199.0							2.21048	3.90017	2.09099													ENSG00000111344	RASAL1	1.0
chr12	113128448.0	113128664.0										2.36439	5.77655	3.65799										ENSG00000111344	RASAL1	1.0
chr12	113129633.0	113129809.0							2.11491	4.31348	2.42745													ENSG00000111344	RASAL1	1.0
chr12	113129699.0	113129859.0													2.40722	4.63304	2.53026							ENSG00000111344	RASAL1	1.0
chr12	113129924.0	113131171.0				4.10442	26.323673333333332	24.27201																ENSG00000111344	RASAL1	1.0						6.059e-06	1.0
chr12	113130113.0	113130762.0										2.5611699999999997	6.09877	3.95059										ENSG00000111344	RASAL1	1.0						6.059e-06	1.0
chr12	113130196.0	113130451.0													2.32186	4.98249	2.82369							ENSG00000111344	RASAL1	1.0
chr12	113130308.0	113131197.0				3.912433333333334	18.447909999999997	16.379786666666664																ENSG00000111344	RASAL1	1.0						6.059e-06	1.0
chr12	113130317.0	113130542.0							2.47012	5.80049	3.75487													ENSG00000111344	RASAL1	1.0
chr12	113130370.0	113130720.0										2.95831	7.97656	5.67443										ENSG00000111344	RASAL1	1.0
chr12	113130399.0	113131207.0				3.943585	14.627885	12.56733																ENSG00000111344	RASAL1	1.0						6.059e-06	1.0
chr12	113133923.0	113134116.0							2.21659	5.264	3.23093													ENSG00000111344	RASAL1	1.0
chr12	113135180.0	113135468.0										2.32274	6.09323	3.91889										ENSG00000111344	RASAL1	1.0
chr12	113135320.0	113135484.0										2.21435	4.1365	2.24679										ENSG00000111344	RASAL1	1.0
chr12	113135448.0	113136419.0				3.9539233333333335	21.98157	19.97319333333333																ENSG00000111344	RASAL1		0.68
chr12	113135454.0	113136277.0							2.23881	5.13268	3.14496													ENSG00000111344	RASAL1		0.63
chr12	113135454.0	113136469.0				4.06902	17.88252	15.81049																ENSG00000111344	RASAL1		0.7
chr12	113135522.0	113135962.0							2.11082	4.49878	2.5932													ENSG00000111344	RASAL1	0.54
chr12	113135691.0	113136409.0				5.78589	29.837565	27.56359																ENSG00000111344	RASAL1		0.9
chr12	113135713.0	113135977.0										2.64525	5.99128	3.84532										ENSG00000111344	RASAL1		0.82
chr12	113135736.0	113135897.0							2.02972	3.79898	1.97847													ENSG00000111344	RASAL1		0.84
chr12	113136110.0	113136332.0										2.61194	5.87694	3.6165										ENSG00000111344	RASAL1		1.0
chr12	113136110.0	113136439.0										2.87841	6.95623	4.71737										ENSG00000111344	RASAL1		1.0
chr12	113138068.0	113138368.0													2.41719	5.06453	2.8694							ENSG00000111344	RASAL1		1.0
chr12	113139370.0	113139520.0													2.30346	4.1856	2.22156							ENSG00000111344	RASAL1		1.0
chr12	113141628.0	113141822.0							2.06501	3.83263	2.03049																					0.005077	1.0
chr12	113142270.0	113142722.0										2.7354	5.9665	3.68413
chr12	113142312.0	113142615.0										2.8651	8.15937	5.74005
chr12	113142320.0	113142967.0							3.41805	11.02036	8.62927
chr12	113142368.0	113142610.0										2.69163	5.34253	3.26998
chr12	113142398.0	113142620.0							2.30263	4.79039	2.84827
chr12	113142403.0	113142587.0													2.78862	5.96421	3.48545
chr12	113142415.0	113142609.0													2.48139	5.00348	2.84072
chr12	113142730.0	113143027.0										2.44044	4.32861	2.41627
chr12	113142843.0	113143020.0							2.17573	4.11691	2.25606
chr12	113142865.0	113143405.0				2.87824	5.69795	3.97906
chr12	113143202.0	113143434.0				3.31249	6.8497	5.03051
chr12	113143266.0	113143489.0							2.4735	5.39606	3.39173
chr12	113143310.0	113143508.0										2.39952	4.08216	2.1987
chr12	113143916.0	113144264.0							2.65411	6.49429	4.33207
chr12	113146207.0	113146425.0													2.90873	7.05929	4.36788							ENSG00000186710	CFAP73		1.0
chr12	113149254.0	113149986.0							7.134095	88.27696999999999	85.081795													ENSG00000186710	CFAP73		0.64		1.0	1.0	upstream_gene_variant
chr12	113149266.0	113150016.0							8.862985	155.168125	151.92287													ENSG00000186710	CFAP73		0.61
chr12	113149269.0	113149836.0													2.7996299999999996	7.222345000000001	4.67841							ENSG00000186710	CFAP73		0.8
chr12	113149281.0	113149954.0										4.461795	29.747505	27.038684999999997										ENSG00000186710	CFAP73		0.66
chr12	113149293.0	113149867.0													3.36844	8.681280000000001	5.58145							ENSG00000186710	CFAP73		0.75
chr12	113149298.0	113150018.0							12.10026	198.15451	194.05261													ENSG00000186710	CFAP73		0.59
chr12	113149299.0	113150018.0				4.64451	52.319579999999995	50.08663000000001																ENSG00000186710	CFAP73		0.59
chr12	113149312.0	113150067.0										4.520266666666666	32.29837	29.78468666666667										ENSG00000186710	CFAP73		0.55
chr12	113149321.0	113149876.0										4.840795	29.544705	26.86268										ENSG00000186710	CFAP73		0.73
chr12	113149321.0	113150018.0				6.54315	76.4029	73.952265																ENSG00000186710	CFAP73		0.58
chr12	113149331.0	113150018.0				5.668626666666666	93.4454	91.18831																ENSG00000186710	CFAP73		0.57
chr12	113150351.0	113150639.0													2.78293	6.79898	4.15338							ENSG00000186710	CFAP73	1.0
chr12	113152774.0	113153606.0				6.028096666666667	65.01212	62.48901																ENSG00000186710	CFAP73	1.0			1.0	0.0	missense_variant
chr12	113152818.0	113153635.0				5.719093333333333	86.95375333333334	84.53533333333333																ENSG00000186710	CFAP73	1.0			1.0	0.0	missense_variant
chr12	113152846.0	113153616.0				6.151696666666666	84.69863333333335	82.13287000000001																ENSG00000186710	CFAP73	1.0			1.0	0.0	missense_variant
chr12	113152994.0	113153540.0							2.66624	13.552695	11.203205													ENSG00000186710	CFAP73	1.0			1.0	0.0	missense_variant
chr12	113153070.0	113153544.0										5.23376	35.905	32.99447										ENSG00000186710	CFAP73	1.0			1.0	0.0	missense_variant
chr12	113153091.0	113153540.0							2.60619	11.992755	9.72945													ENSG00000186710	CFAP73	1.0			1.0	0.0	missense_variant
chr12	113153101.0	113153567.0										4.75393	26.65688	23.73817										ENSG00000186710	CFAP73	1.0			1.0	0.0	missense_variant
chr12	113153115.0	113153268.0													2.49332	5.46547	3.17998							ENSG00000186710	CFAP73	1.0
chr12	113153241.0	113153570.0							2.85198	14.27361	11.78949													ENSG00000186710	CFAP73	1.0			1.0	0.0	missense_variant
chr12	113153335.0	113153585.0										2.55875	8.78835	6.2994										ENSG00000186710	CFAP73	1.0			1.0	0.0	missense_variant
chr12	113155758.0	113155925.0													2.56205	6.29748	3.76653							ENSG00000186710	CFAP73	1.0
chr12	113161167.0	113162063.0							3.9248833333333337	48.17337	45.55638000000001													ENSG00000123064	DDX54	1.0
chr12	113161190.0	113162076.0							4.992496666666667	92.69371666666666	90.03141333333333													ENSG00000123064	DDX54	1.0
chr12	113161361.0	113162038.0							6.135535	106.23864	103.038005													ENSG00000123064	DDX54	1.0
chr12	113161366.0	113162007.0										4.363285	32.841590000000004	30.27083										ENSG00000123064	DDX54	1.0
chr12	113161366.0	113162669.0				5.784996666666667	100.20033333333332	97.82965666666666																ENSG00000123064	DDX54	1.0
chr12	113161379.0	113162064.0				6.66378	73.95875	71.37318																ENSG00000123064	DDX54	1.0
chr12	113161389.0	113161772.0										3.90041	27.76852	24.71194										ENSG00000123064	DDX54	1.0
chr12	113161394.0	113161819.0										6.80704	58.55278	55.27313										ENSG00000123064	DDX54	1.0
chr12	113161403.0	113162076.0				9.23451	115.01694	112.17007																ENSG00000123064	DDX54	1.0
chr12	113161497.0	113161710.0													2.09717	4.24482	2.26352							ENSG00000123064	DDX54	1.0
chr12	113162147.0	113162526.0										2.01568	4.46887	2.42836										ENSG00000123064	DDX54	1.0
chr12	113162164.0	113162760.0							3.57425	29.59858	26.82878													ENSG00000123064	DDX54	1.0
chr12	113162179.0	113162766.0							2.37272	11.909295	9.603885													ENSG00000123064	DDX54	1.0
chr12	113162197.0	113162771.0							2.278715	10.93093	8.74034													ENSG00000123064	DDX54	1.0
chr12	113162205.0	113162680.0				3.668965	22.945155	20.798855																ENSG00000123064	DDX54	1.0
chr12	113162219.0	113162823.0				3.339085	21.070395	19.00994																ENSG00000123064	DDX54	1.0
chr12	113162223.0	113162416.0										2.65871	9.34645	6.97328										ENSG00000123064	DDX54	1.0
chr12	113162258.0	113162940.0										2.11149	6.30018	4.1006										ENSG00000123064	DDX54	1.0
chr12	113162364.0	113162516.0													2.48315	6.40982	3.82853							ENSG00000123064	DDX54	1.0
chr12	113162663.0	113162935.0										2.17089	5.49036	3.40483										ENSG00000123064	DDX54	1.0
chr12	113162745.0	113162935.0										1.98638	4.24883	2.23646										ENSG00000123064	DDX54	1.0
chr12	113163706.0	113163907.0													2.4188	6.13665	3.63128							ENSG00000123064	DDX54	1.0
chr12	113168112.0	113168274.0							2.14133	4.93422	2.93457													ENSG00000123064	DDX54	1.0
chr12	113168114.0	113168305.0							1.99336	4.10463	2.2739													ENSG00000123064	DDX54	1.0
chr12	113168141.0	113168384.0										2.37885	4.93281	2.80235										ENSG00000123064	DDX54	1.0
chr12	113168194.0	113168532.0										2.58031	5.642485	3.58874										ENSG00000123064	DDX54	1.0
chr12	113168247.0	113168405.0													2.27181	4.67978	2.56794							ENSG00000123064	DDX54	1.0
chr12	113169724.0	113170080.0										2.33485	6.52111	4.299										ENSG00000123064	DDX54	1.0
chr12	113169725.0	113170167.0							2.08881	4.571785	2.65849													ENSG00000123064	DDX54	1.0			1.0	0.0	intron_variant
chr12	113169764.0	113169971.0										2.65689	6.189	4.01166										ENSG00000123064	DDX54	1.0
chr12	113169899.0	113170049.0							2.14511	4.84686	2.85505													ENSG00000123064	DDX54	1.0
chr12	113172275.0	113172516.0										2.04022	4.48781	2.61998										ENSG00000123064	DDX54	1.0
chr12	113174200.0	113174885.0				7.99523	39.55747	37.17583																ENSG00000123064	DDX54	1.0
chr12	113174287.0	113175490.0				6.02368	40.5938	38.44092500000001																ENSG00000123064	DDX54	1.0
chr12	113174365.0	113174890.0										2.981245	8.542105	6.23341										ENSG00000123064	DDX54	1.0
chr12	113174385.0	113174885.0							3.00807	9.69847	7.44993													ENSG00000123064	DDX54	1.0
chr12	113174385.0	113175365.0				4.401275	17.71655	15.649395																ENSG00000123064	DDX54	1.0
chr12	113174458.0	113174996.0							2.874485	9.531055	7.206645													ENSG00000123064	DDX54	1.0
chr12	113174546.0	113174930.0							2.46761	7.03412	4.82562													ENSG00000123064	DDX54	1.0
chr12	113174665.0	113174927.0													2.43478	5.25997	3.00837							ENSG00000123064	DDX54	1.0
chr12	113174699.0	113175224.0													2.32766	4.63189	2.5293							ENSG00000123064	DDX54	1.0
chr12	113174740.0	113174922.0										2.44936	5.03782	2.89582										ENSG00000123064	DDX54	1.0
chr12	113175055.0	113175299.0							2.63488	8.13057	5.8559													ENSG00000123064	DDX54	1.0
chr12	113175110.0	113175418.0				3.3468	8.49799	6.57965																ENSG00000123064	DDX54	1.0
chr12	113176801.0	113177026.0													2.38832	4.96541	2.74987							ENSG00000123064	DDX54	1.0
chr12	113178929.0	113179408.0										2.34899	4.956	2.82289										ENSG00000123064	DDX54	1.0
chr12	113178975.0	113179130.0										2.07668	3.77688	1.9711										ENSG00000123064	DDX54	1.0
chr12	113179060.0	113179664.0										2.41987	7.204625	4.878045										ENSG00000123064	DDX54	1.0
chr12	113179092.0	113179398.0							1.96305	4.0608	2.23723													ENSG00000123064	DDX54	1.0
chr12	113179195.0	113179498.0													2.98126	8.44155	5.37626							ENSG00000123064	DDX54	1.0
chr12	113179744.0	113179916.0										2.30263	4.79039	2.67575										ENSG00000123064	DDX54	1.0
chr12	113179792.0	113179999.0													2.58373	5.62918	3.29796							ENSG00000123064	DDX54	1.0
chr12	113179819.0	113179989.0							2.01904	4.39387	2.4993													ENSG00000123064	DDX54	1.0
chr12	113180681.0	113180967.0													2.39726	5.12743	2.92056							ENSG00000123064,ENSG00000139405	DDX54,RITA1	1.0	0.86
chr12	113181665.0	113181828.0													2.61894	6.2091	3.72038							ENSG00000123064,ENSG00000139405	DDX54,RITA1	1.0	1.0
chr12	113183504.0	113183675.0										2.07612	4.45357	2.41496										ENSG00000123064,ENSG00000139405	DDX54,RITA1	1.0	1.0
chr12	113183551.0	113183713.0													2.91635	8.73486	5.77377							ENSG00000123064,ENSG00000139405	DDX54,RITA1	1.0	1.0
chr12	113184643.0	113186025.0				9.115593333333337	291.6461233333334	288.61062666666663																ENSG00000123064,ENSG00000139405	DDX54,RITA1	0.6	0.78
chr12	113184643.0	113186026.0				9.382093333333334	241.1466133333333	237.93221000000003																ENSG00000123064,ENSG00000139405	DDX54,RITA1	0.6	0.78
chr12	113184650.0	113186025.0				9.337536666666669	197.59079333333332	194.47078333333337																ENSG00000123064,ENSG00000139405	DDX54,RITA1	0.6	0.78
chr12	113184659.0	113186026.0							4.745690000000001	41.79841666666667	39.08762333333333													ENSG00000123064,ENSG00000139405	DDX54,RITA1	0.6	0.78
chr12	113184665.0	113186208.0										3.3925025	15.9773725	13.4406975										ENSG00000123064,ENSG00000139405	DDX54,RITA1	0.53	0.68
chr12	113184669.0	113186025.0							4.567525	38.746115	35.864675													ENSG00000123064,ENSG00000139405	DDX54,RITA1	0.6	0.78
chr12	113184691.0	113185214.0							3.95615	25.20641	22.47743													ENSG00000123064,ENSG00000139405	DDX54,RITA1	1.0	1.0
chr12	113184691.0	113185883.0										3.1563466666666664	11.947520000000004	9.43034										ENSG00000123064,ENSG00000139405	DDX54,RITA1	0.66	0.86
chr12	113184693.0	113185149.0													2.34405	5.31512	2.99547							ENSG00000123064,ENSG00000139405	DDX54,RITA1	1.0	1.0
chr12	113184921.0	113185246.0										3.09793	13.69972	10.94903										ENSG00000123064,ENSG00000139405	DDX54,RITA1	1.0	1.0
chr12	113185064.0	113185214.0													2.31267	4.45894	2.452							ENSG00000123064,ENSG00000139405	DDX54,RITA1	1.0	1.0
chr12	113185339.0	113186015.0							6.22437	59.13465	55.99865													ENSG00000123064,ENSG00000139405	DDX54,RITA1		0.79,0.79
chr12	113185513.0	113186026.0										2.58134	8.76602	6.27837										ENSG00000123064,ENSG00000139405	DDX54,RITA1	0.59	1.0
chr12	113185539.0	113185929.0													2.74474	6.66285	4.02185							ENSG00000123064,ENSG00000139405	DDX54,RITA1	0.53	1.0
chr12	113185678.0	113185953.0													2.89634	8.64953	5.69679							ENSG00000123064,ENSG00000139405	DDX54,RITA1	0.84	1.0
chr12	113186685.0	113187067.0													2.15854	4.37607	2.32029							ENSG00000123064,ENSG00000139405	DDX54,RITA1	1.0	1.0
chr12	113186831.0	113187102.0										2.32618	6.96945	4.68307										ENSG00000123064,ENSG00000139405	DDX54,RITA1	1.0	1.0
chr12	113189346.0	113189570.0													2.81369	8.1211	5.24773							ENSG00000123064,ENSG00000139405	DDX54,RITA1	1.0	1.0
chr12	113189346.0	113189649.0													2.83623	7.16329	4.42248							ENSG00000123064,ENSG00000139405	DDX54,RITA1	1.0	1.0
chr12	113189348.0	113189547.0													2.29991	4.41728	2.40151							ENSG00000123064,ENSG00000139405	DDX54,RITA1	1.0	1.0
chr12	113190727.0	113191142.0							3.90428	19.14244	16.54818													ENSG00000139405	RITA1	1.0
chr12	113190791.0	113191135.0				6.1347	62.23971	59.86995																ENSG00000139405	RITA1	1.0
chr12	113190791.0	113191679.0							3.78837	17.43891	14.85444													ENSG00000139405	RITA1	1.0
chr12	113190798.0	113191135.0				5.85899	51.63789	49.20339																ENSG00000139405	RITA1	1.0
chr12	113190813.0	113191143.0				4.78305	26.48188	24.23785																ENSG00000139405	RITA1	1.0
chr12	113190816.0	113191060.0													2.44519	5.43287	3.0868							ENSG00000139405	RITA1	1.0
chr12	113190823.0	113191124.0							5.27654	33.94893	31.26684													ENSG00000139405	RITA1	1.0
chr12	113190884.0	113191060.0										2.41588	5.19326	3.13384										ENSG00000139405	RITA1	1.0
chr12	113190920.0	113191170.0										2.87841	6.95623	4.58378										ENSG00000139405	RITA1	1.0
chr12	113191348.0	113191695.0										2.23661	5.69231	3.58292										ENSG00000139405	RITA1	1.0
chr12	113191427.0	113191592.0							2.03079	4.07902	2.19145													ENSG00000139405	RITA1	1.0
chr12	113191432.0	113191636.0							2.33645	5.78378	3.73904													ENSG00000139405	RITA1	1.0
chr12	113191837.0	113191987.0										2.16981	3.77445	1.96912										ENSG00000139405	RITA1	1.0
chr12	113192668.0	113193008.0													2.30991	4.32765	2.32903
chr12	113193687.0	113194433.0				6.088015	56.7277	54.278305
chr12	113193791.0	113194418.0				5.087275	33.027135	30.73709
chr12	113193818.0	113194433.0				6.104285	65.78643	63.41277
chr12	113195625.0	113195794.0													2.37893	5.06244	2.82953							ENSG00000166578	IQCD	1.0
chr12	113195886.0	113196104.0													2.54652	5.35735	3.05394							ENSG00000166578	IQCD	1.0
chr12	113195929.0	113196110.0													2.41719	5.06453	2.89053							ENSG00000166578	IQCD	1.0
chr12	113196581.0	113196848.0										2.51704	4.97324	2.83804										ENSG00000166578	IQCD	1.0
chr12	113196649.0	113196920.0										2.78407	9.01604	6.5129										ENSG00000166578	IQCD	1.0
chr12	113196652.0	113197236.0							4.714025	29.98101	27.640065													ENSG00000166578	IQCD	1.0
chr12	113196698.0	113197349.0				11.24419	156.82359	154.07205																ENSG00000166578	IQCD	1.0
chr12	113196765.0	113197236.0							6.13538	42.67253	39.7086													ENSG00000166578	IQCD	1.0
chr12	113196777.0	113197254.0				8.27899	82.97309	80.33443																ENSG00000166578	IQCD	1.0
chr12	113196901.0	113197244.0										10.35156	71.67176	68.40334										ENSG00000166578	IQCD	1.0
chr12	113196976.0	113197158.0													2.50464	5.36258	3.05814							ENSG00000166578	IQCD	1.0
chr12	113196980.0	113197307.0				10.64846	104.68133	101.8833																ENSG00000166578	IQCD	1.0
chr12	113196986.0	113197254.0							7.34997	57.75793	54.65991													ENSG00000166578	IQCD	1.0
chr12	113196990.0	113197236.0										4.25258	22.24643	19.28704										ENSG00000166578	IQCD	1.0
chr12	113197008.0	113197236.0										5.53192	23.41754	20.54844										ENSG00000166578	IQCD	1.0
chr12	113199797.0	113199947.0													2.54083	5.63109	3.25214							ENSG00000166578	IQCD	1.0
chr12	113201166.0	113201404.0							2.07513	4.06257	2.23874													ENSG00000166578	IQCD	1.0
chr12	113201220.0	113201772.0													2.4218	4.67846	2.61105							ENSG00000166578	IQCD	1.0
chr12	113201255.0	113201405.0							2.17742	4.23076	2.35993													ENSG00000166578	IQCD	1.0
chr12	113201413.0	113201632.0							2.60964	7.09257	4.88239													ENSG00000166578	IQCD	1.0
chr12	113201491.0	113201677.0										2.46223	4.52765	2.56004										ENSG00000166578	IQCD	1.0
chr12	113201863.0	113202314.0							3.06165	9.14968	6.81618													ENSG00000166578	IQCD	1.0			1.0	0.0	intron_variant
chr12	113201938.0	113202338.0													2.75179	5.8512	3.40661							ENSG00000166578	IQCD	1.0			1.0	0.0	intron_variant
chr12	113202109.0	113202259.0							2.18362	3.7082	1.91832													ENSG00000166578	IQCD	1.0
chr12	113202142.0	113202362.0										2.22841	4.52343	2.65062										ENSG00000166578	IQCD	1.0			1.0	0.0	intron_variant
chr12	113202405.0	113202688.0							2.31164	4.70036	2.74429													ENSG00000166578	IQCD	1.0
chr12	113202407.0	113202785.0				2.76442	5.55285	3.84937																ENSG00000166578	IQCD	1.0
chr12	113202449.0	113202695.0										2.92612	5.46075	3.37774										ENSG00000166578	IQCD	1.0
chr12	113204907.0	113205150.0										2.34009	5.17468	3.15396										ENSG00000166578	IQCD	1.0
chr12	113204917.0	113205084.0							2.38204	4.81403	2.84699													ENSG00000166578	IQCD	1.0
chr12	113206086.0	113206443.0				2.81492	5.17766	3.44084																ENSG00000166578	IQCD	1.0
chr12	113206618.0	113206808.0				2.86079	5.11766	3.38298																ENSG00000166578	IQCD	1.0
chr12	113207530.0	113207726.0				2.73038	4.3024	2.58288																ENSG00000166578	IQCD	1.0
chr12	113207837.0	113208045.0										2.61379	6.03684	3.88937										ENSG00000166578	IQCD	1.0
chr12	113207856.0	113208181.0													3.38369	8.38842	5.34661							ENSG00000166578	IQCD	1.0
chr12	113207939.0	113208325.0													2.65781	4.77035	2.61746							ENSG00000166578	IQCD	1.0
chr12	113207965.0	113208441.0							2.47059	4.41278	2.48984													ENSG00000166578	IQCD	1.0
chr12	113208108.0	113208527.0							3.00752	6.04814	3.98899													ENSG00000166578	IQCD	1.0
chr12	113209421.0	113209605.0										2.36518	4.62964	2.74256										ENSG00000166578	IQCD	1.0
chr12	113209455.0	113209605.0										2.47923	3.73894	1.84006										ENSG00000166578	IQCD	1.0
chr12	113210273.0	113210423.0							2.31924	3.49402	1.70967													ENSG00000166578	IQCD	1.0
chr12	113210616.0	113210766.0							2.36908	3.87107	2.06991													ENSG00000166578	IQCD	1.0
chr12	113210626.0	113210813.0													2.95931	6.29281	3.76532							ENSG00000166578	IQCD	1.0
chr12	113210663.0	113210813.0													2.55591	4.50159	2.4866							ENSG00000166578	IQCD	1.0
chr12	113210663.0	113210847.0													2.73802	5.3109	2.99547							ENSG00000166578	IQCD	1.0
chr12	113211613.0	113211866.0										2.46533	3.70726	1.84006										ENSG00000166578	IQCD	1.0
chr12	113213499.0	113213663.0							2.70848	4.74003	2.75765													ENSG00000166578	IQCD	1.0
chr12	113213526.0	113213714.0													2.63323	4.86123	2.70515							ENSG00000166578	IQCD	1.0
chr12	113214113.0	113214298.0							3.42857	7.60524	5.44296													ENSG00000166578	IQCD	1.0
chr12	113214674.0	113215359.0				10.65831	59.74105	57.19963																ENSG00000166578	IQCD	1.0
chr12	113214866.0	113215360.0				15.13191	125.64535	122.99805																ENSG00000166578	IQCD	1.0
chr12	113214867.0	113215337.0				11.06195	70.90013	68.33298																ENSG00000166578	IQCD	1.0
chr12	113214910.0	113215342.0													3.23834	7.29685	4.55152							ENSG00000166578	IQCD	1.0
chr12	113214928.0	113215140.0							2.84421	5.60471	3.54399													ENSG00000166578	IQCD	1.0
chr12	113217737.0	113217960.0													2.53776	4.59916	2.56625							ENSG00000166578,ENSG00000186815	IQCD,TPCN1	1.0	1.0
chr12	113220776.0	113222030.0										6.769939999999999	103.25893	100.35273666666669										ENSG00000166578,ENSG00000186815	IQCD,TPCN1		0.75,0.75
chr12	113220787.0	113221662.0				16.11928	648.45624	644.01459																ENSG00000166578,ENSG00000186815	IQCD,TPCN1		0.65,0.65
chr12	113220888.0	113221652.0				18.56736	764.46796	759.70129																ENSG00000166578,ENSG00000186815	IQCD,TPCN1		0.73,0.73
chr12	113220917.0	113221652.0				19.4372	1251.40039	1246.50085																ENSG00000166578,ENSG00000186815	IQCD,TPCN1		0.76,0.76
chr12	113220927.0	113221773.0							17.57941	545.42114	540.34637													ENSG00000166578,ENSG00000186815	IQCD,TPCN1		0.8,0.8
chr12	113220936.0	113221798.0							14.40576	324.45602	319.68988													ENSG00000166578,ENSG00000186815	IQCD,TPCN1		0.82,0.82
chr12	113220956.0	113221681.0							15.63567	332.6579	327.7789													ENSG00000166578,ENSG00000186815	IQCD,TPCN1		0.81,0.81
chr12	113220957.0	113221773.0										14.47007	266.24011	261.17068										ENSG00000166578,ENSG00000186815	IQCD,TPCN1		0.83,0.83
chr12	113220971.0	113221795.0													5.2912300000000005	29.802010000000003	26.43737							ENSG00000166578,ENSG00000186815	IQCD,TPCN1		0.85,0.85
chr12	113220972.0	113221758.0										17.20893	273.41791	268.58081										ENSG00000166578,ENSG00000186815	IQCD,TPCN1		0.84,0.84
chr12	113221050.0	113221532.0													7.90471	42.33215	37.73315							ENSG00000166578,ENSG00000186815	IQCD,TPCN1		0.91,0.91
chr12	113221512.0	113221686.0													2.61845	4.82089	2.7462							ENSG00000166578,ENSG00000186815	IQCD,TPCN1	1.0	1.0
chr12	113221884.0	113222210.0										1.92913	4.87581	2.92341										ENSG00000166578,ENSG00000186815	IQCD,TPCN1	1.0	1.0
chr12	113221886.0	113222076.0				1.58215	4.28386	2.61116																ENSG00000166578,ENSG00000186815	IQCD,TPCN1	1.0	1.0
chr12	113226831.0	113227183.0										2.84162	7.71105	5.32577										ENSG00000186815	TPCN1	1.0
chr12	113226918.0	113227068.0										2.50313	4.36096	2.44512										ENSG00000186815	TPCN1	1.0
chr12	113231541.0	113232287.0				5.57769	22.4202	20.27319																ENSG00000186815	TPCN1	1.0
chr12	113231567.0	113232086.0				5.59441	23.65702	21.58065																ENSG00000186815	TPCN1	1.0
chr12	113231569.0	113232184.0				4.065175	10.57378	8.602419999999999																ENSG00000186815	TPCN1	1.0
chr12	113231806.0	113231956.0							1.86493	3.56057	1.78583													ENSG00000186815	TPCN1	1.0
chr12	113231807.0	113231957.0													2.39669	5.2566	3.0473							ENSG00000186815	TPCN1	1.0
chr12	113232188.0	113232600.0										2.17761	4.7708	2.83172										ENSG00000186815	TPCN1	1.0
chr12	113232321.0	113232703.0							1.8681	3.574	1.79797													ENSG00000186815	TPCN1	1.0
chr12	113232424.0	113233697.0							4.57087	31.74561	29.0852													ENSG00000186815	TPCN1	1.0
chr12	113232766.0	113233689.0							5.37208	39.693945	36.76652													ENSG00000186815	TPCN1	1.0
chr12	113232805.0	113233555.0							5.30987	38.67388	35.940015													ENSG00000186815	TPCN1	1.0
chr12	113233374.0	113233726.0										2.33859	4.29266	2.27468										ENSG00000186815	TPCN1	1.0
chr12	113233499.0	113233686.0										2.19415	4.9473	2.98571										ENSG00000186815	TPCN1	1.0
chr12	113235663.0	113235821.0													2.45837	5.75558	3.35561							ENSG00000186815	TPCN1	1.0
chr12	113235959.0	113236271.0										2.27273	3.73619	1.93565										ENSG00000186815	TPCN1	1.0
chr12	113236652.0	113237045.0				2.72241	6.25406	4.51011																ENSG00000186815	TPCN1	1.0
chr12	113237839.0	113238019.0										2.24215	3.65201	1.81515										ENSG00000186815	TPCN1	1.0
chr12	113239263.0	113239742.0				4.596585	15.62006	13.60731																ENSG00000186815	TPCN1	1.0
chr12	113239281.0	113239722.0				4.55655	11.71563	9.71299																ENSG00000186815	TPCN1	1.0
chr12	113239288.0	113239759.0				5.11253	19.58285	17.585045																ENSG00000186815	TPCN1	1.0
chr12	113239456.0	113240207.0							3.85202	19.689565	17.118645													ENSG00000186815	TPCN1	1.0
chr12	113239542.0	113240189.0							4.883555	34.002955	31.410269999999997													ENSG00000186815	TPCN1	1.0
chr12	113239542.0	113240377.0							3.40171	14.830183333333332	12.437876666666668													ENSG00000186815	TPCN1	1.0
chr12	113239935.0	113240466.0													3.12229	9.19251	5.96699							ENSG00000186815	TPCN1	1.0
chr12	113239943.0	113240125.0				2.62295	4.0635	2.35482																ENSG00000186815	TPCN1	1.0
chr12	113243917.0	113244252.0													2.35294	4.7167	2.59778							ENSG00000186815	TPCN1	1.0
chr12	113244162.0	113244401.0										2.25418	4.73249	2.6581										ENSG00000186815	TPCN1	1.0
chr12	113244210.0	113244629.0										2.04529	3.85618	2.04024										ENSG00000186815	TPCN1	1.0
chr12	113244503.0	113244716.0							2.28328	8.3872	6.19005													ENSG00000186815	TPCN1	1.0
chr12	113245596.0	113246310.0							9.69594	141.53783	138.10205													ENSG00000186815	TPCN1	1.0
chr12	113245610.0	113246241.0							9.25879	111.16324	107.60819													ENSG00000186815	TPCN1	1.0
chr12	113245615.0	113246806.0				6.147756666666666	47.79660333333333	45.66725666666667																ENSG00000186815	TPCN1	1.0
chr12	113245628.0	113246122.0							10.30289	139.77151	136.03984													ENSG00000186815	TPCN1	1.0
chr12	113245628.0	113246654.0				15.78054	229.00211	226.04842																ENSG00000186815	TPCN1	1.0
chr12	113245658.0	113246488.0										4.442475	22.377175	19.72118										ENSG00000186815	TPCN1	1.0
chr12	113245659.0	113246931.0				5.7948933333333335	45.18855	42.98618																ENSG00000186815	TPCN1	1.0
chr12	113245676.0	113246110.0										3.75447	18.54741	15.66592										ENSG00000186815	TPCN1	1.0
chr12	113245684.0	113246380.0										4.49033	24.038085	21.36802										ENSG00000186815	TPCN1	1.0
chr12	113246221.0	113246374.0										2.18248	5.22276	3.19658										ENSG00000186815	TPCN1	1.0
chr12	113246564.0	113247018.0										2.18045	4.45803	2.4977										ENSG00000186815	TPCN1	1.0
chr12	113246817.0	113246975.0													2.6362	6.27184	3.74886							ENSG00000186815	TPCN1	1.0
chr12	113249703.0	113249853.0													2.70624	6.68762	4.04136							ENSG00000186815	TPCN1	1.0
chr12	113251744.0	113252145.0				2.71773	5.25425	3.55972																ENSG00000186815	TPCN1	1.0
chr12	113251811.0	113251961.0				2.55387	3.9082	2.20668																ENSG00000186815	TPCN1	1.0
chr12	113252297.0	113252690.0							2.3846749999999997	4.857815	2.88671													ENSG00000186815	TPCN1	1.0
chr12	113252344.0	113252840.0										3.02632	6.292	4.10774										ENSG00000186815	TPCN1	1.0
chr12	113257680.0	113257831.0													2.72921	4.95654	2.80222							ENSG00000186815	TPCN1	1.0
chr12	113258638.0	113258873.0													3.00214	6.03368	3.57549							ENSG00000186815	TPCN1	1.0
chr12	113259325.0	113259984.0										5.3024	27.0048	23.96084										ENSG00000186815	TPCN1	1.0
chr12	113259478.0	113260070.0										11.77697	82.47749	79.12002										ENSG00000186815	TPCN1	1.0
chr12	113259527.0	113260064.0										9.90399	64.78027	61.44558										ENSG00000186815	TPCN1	1.0
chr12	113259557.0	113260064.0							8.81007	48.04498	45.218													ENSG00000186815	TPCN1	1.0
chr12	113259582.0	113259902.0				2.60316	3.86825	2.16857																ENSG00000186815	TPCN1	1.0
chr12	113259619.0	113259929.0													4.44727	13.61302	10.24945							ENSG00000186815	TPCN1	1.0
chr12	113259698.0	113259995.0							6.13233	27.77086	25.00117													ENSG00000186815	TPCN1	1.0
chr12	113259706.0	113260079.0							6.28684	31.40236	28.60656													ENSG00000186815	TPCN1	1.0
chr12	113259725.0	113259892.0													2.73616	5.14006	2.93061							ENSG00000186815	TPCN1	1.0
chr12	113259752.0	113259920.0				3.79405	9.87456	8.01489																ENSG00000186815	TPCN1	1.0
chr12	113260238.0	113260453.0													2.47985	4.29864	2.26352							ENSG00000186815	TPCN1	1.0
chr12	113260285.0	113260644.0							2.22717	3.61066	1.83095													ENSG00000186815	TPCN1	1.0
chr12	113260409.0	113260600.0													2.7027	5.21222	2.98834							ENSG00000186815	TPCN1	1.0
chr12	113260521.0	113260761.0													3.28068	7.8522	5.00907							ENSG00000186815	TPCN1	1.0
chr12	113262213.0	113262368.0													2.70974	5.88469	3.43179							ENSG00000186815	TPCN1	1.0
chr12	113266483.0	113267088.0				3.75451	8.9825	7.0914																ENSG00000186815	TPCN1	1.0
chr12	113266500.0	113266871.0				3.074485	6.631615	4.88755																ENSG00000186815	TPCN1	1.0
chr12	113266537.0	113266790.0										2.30729	4.07521	2.12815										ENSG00000186815	TPCN1	1.0
chr12	113266550.0	113266863.0							2.21221	4.35312	2.4628													ENSG00000186815	TPCN1	1.0
chr12	113266587.0	113266843.0													2.28233	4.59841	2.54693							ENSG00000186815	TPCN1	1.0
chr12	113266595.0	113266789.0										2.17933	5.10102	3.11994										ENSG00000186815	TPCN1	1.0
chr12	113266595.0	113266892.0							2.39923	4.73975	2.80141													ENSG00000186815	TPCN1	1.0
chr12	113266704.0	113266876.0										2.46649	4.6786	2.69572										ENSG00000186815	TPCN1	1.0
chr12	113267693.0	113267928.0				3.19001	6.74031	4.88785																ENSG00000186815	TPCN1	1.0
chr12	113267707.0	113267946.0							2.57712	6.5054	4.34242													ENSG00000186815	TPCN1	1.0
chr12	113267722.0	113268049.0							2.34477	4.81516	2.82597													ENSG00000186815	TPCN1	1.0
chr12	113267742.0	113268198.0													2.84013	7.17742	4.44767							ENSG00000186815	TPCN1	1.0
chr12	113267749.0	113267930.0										2.23048	5.77652	3.65799										ENSG00000186815	TPCN1	1.0
chr12	113267802.0	113268013.0													2.99766	7.93253	4.99548							ENSG00000186815	TPCN1	1.0
chr12	113267804.0	113267993.0										2.1611	3.64085	1.85299										ENSG00000186815	TPCN1	1.0
chr12	113268208.0	113268358.0													2.3919	4.84693	2.76754							ENSG00000186815	TPCN1	1.0
chr12	113268240.0	113268853.0							2.55064	6.54698	4.38149													ENSG00000186815	TPCN1	1.0
chr12	113268643.0	113268988.0													2.62238	6.22159	3.73031							ENSG00000186815	TPCN1	1.0
chr12	113268741.0	113269043.0										2.12551	3.43126	1.62923										ENSG00000186815	TPCN1	1.0
chr12	113269405.0	113269565.0													2.45305	5.8721	3.42118							ENSG00000186815	TPCN1	1.0
chr12	113269458.0	113269622.0							2.64317	6.29713	4.21133													ENSG00000186815	TPCN1	1.0
chr12	113271733.0	113272061.0				2.6926	4.53935	2.79403																ENSG00000186815	TPCN1	1.0
chr12	113271757.0	113272062.0										3.43608	9.93625	7.53691										ENSG00000186815	TPCN1	1.0
chr12	113271810.0	113272068.0													2.44598	5.57199	3.22865							ENSG00000186815	TPCN1	1.0
chr12	113271819.0	113272136.0										2.56703	8.24379	5.80425										ENSG00000186815	TPCN1	1.0
chr12	113271875.0	113272214.0				3.79822	10.67286	8.79541																ENSG00000186815	TPCN1	1.0
chr12	113271968.0	113272118.0							2.04856	3.77405	1.98452													ENSG00000186815	TPCN1	1.0
chr12	113273362.0	113273751.0													2.40299	5.550265	3.212715							ENSG00000186815	TPCN1	1.0
chr12	113273438.0	113273588.0							2.3434	4.68471	2.75049													ENSG00000186815	TPCN1	1.0
chr12	113273475.0	113273706.0							2.1796	4.02173	2.14036													ENSG00000186815	TPCN1	1.0
chr12	113273634.0	113273801.0							2.61538	6.81026	4.62882													ENSG00000186815	TPCN1	1.0
chr12	113273634.0	113273879.0										2.11889	4.93656	2.97641										ENSG00000186815	TPCN1	1.0
chr12	113274577.0	113274803.0							2.08145	3.49956	1.71473													ENSG00000186815	TPCN1	1.0
chr12	113274730.0	113274913.0										2.3662	4.11997	2.1669										ENSG00000186815	TPCN1	1.0
chr12	113276452.0	113277168.0							2.12947	3.85547	2.05631													ENSG00000186815	TPCN1	1.0
chr12	113276609.0	113277044.0										2.87425	6.04538	3.75667										ENSG00000186815	TPCN1	1.0
chr12	113276723.0	113276873.0							2.80519	6.36013	4.27136													ENSG00000186815	TPCN1	1.0
chr12	113276920.0	113277520.0				2.98834	6.11	4.328635																ENSG00000186815	TPCN1	1.0			1.0	0.0
chr12	113277023.0	113277238.0													2.41901	5.20432	2.98233							ENSG00000186815	TPCN1	1.0
chr12	113277202.0	113277508.0				2.95025	4.96578	3.1903																ENSG00000186815	TPCN1	1.0			1.0	0.0
chr12	113277287.0	113277535.0													3.4749	10.5442	7.05202							ENSG00000186815	TPCN1	1.0			1.0	0.0
chr12	113277341.0	113277629.0							2.31523	4.59006	2.67488													ENSG00000186815	TPCN1	1.0			1.0	0.0
chr12	113277620.0	113277777.0										2.79543	5.47026	3.25523										ENSG00000186815	TPCN1	1.0
chr12	113277656.0	113278121.0				2.60316	3.86825	2.16857																ENSG00000186815	TPCN1	1.0
chr12	113277700.0	113277862.0							2.48246	4.72636	2.78896													ENSG00000186815	TPCN1	1.0
chr12	113277812.0	113278131.0													2.58303	5.77726	3.39491							ENSG00000186815	TPCN1	1.0
chr12	113278529.0	113279012.0													2.49458	4.76253	2.69857							ENSG00000186815	TPCN1	1.0
chr12	113278536.0	113278779.0													2.89505	6.10617	3.60542							ENSG00000186815	TPCN1	1.0
chr12	113278541.0	113278739.0							2.47934	4.43715	2.54828													ENSG00000186815	TPCN1	1.0
chr12	113278727.0	113278972.0													2.41217	4.51544	2.48							ENSG00000186815	TPCN1	1.0
chr12	113284934.0	113285372.0													2.67561	6.990335	4.3324							ENSG00000186815	TPCN1	1.0
chr12	113284966.0	113285416.0							2.34558	5.19541	3.15073													ENSG00000186815	TPCN1	1.0
chr12	113284976.0	113285161.0				3.24262	7.95039	6.09563																ENSG00000186815	TPCN1	1.0
chr12	113285000.0	113285317.0							2.24893	4.71304	2.75569													ENSG00000186815	TPCN1	1.0
chr12	113285670.0	113285825.0				2.24719	3.55012	1.88636																ENSG00000186815	TPCN1	1.0
chr12	113285699.0	113285877.0				2.47706	5.26897	3.57399																ENSG00000186815	TPCN1	1.0
chr12	113285699.0	113286078.0										3.13418	8.42341	5.94061										ENSG00000186815	TPCN1	1.0
chr12	113285816.0	113286115.0							2.24719	4.93713	2.93724													ENSG00000186815	TPCN1	1.0
chr12	113285866.0	113286186.0										2.92683	7.85819	5.56181										ENSG00000186815	TPCN1	1.0
chr12	113286327.0	113286634.0										2.56901	8.55015	6.08933										ENSG00000186815	TPCN1	1.0
chr12	113286725.0	113287365.0				2.82311	7.29001	5.5127																ENSG00000186815	TPCN1	1.0
chr12	113286843.0	113287029.0				2.51509	5.11085	3.38298																ENSG00000186815	TPCN1	1.0
chr12	113286886.0	113287048.0										2.1515	3.82319	1.91235										ENSG00000186815	TPCN1	1.0
chr12	113287232.0	113287382.0										2.39077	5.23498	3.17187										ENSG00000186815	TPCN1	1.0
chr12	113287232.0	113287402.0													2.24404	5.03959	2.8704							ENSG00000186815	TPCN1	1.0
chr12	113287667.0	113288030.0							2.46998	6.49249	4.39751													ENSG00000186815	TPCN1	1.0
chr12	113287931.0	113288322.0										2.30501	6.61457	4.36137										ENSG00000186815	TPCN1	1.0
chr12	113288011.0	113288262.0													2.13404	4.59356	2.54317							ENSG00000186815	TPCN1	1.0
chr12	113290325.0	113290758.0							1.97889	3.78476	1.96586													ENSG00000186815	TPCN1	1.0
chr12	113290932.0	113291254.0							2.45482	6.42667	4.2639													ENSG00000186815	TPCN1	1.0
chr12	113291003.0	113291209.0										2.49077	5.31556	3.12037										ENSG00000186815	TPCN1	1.0
chr12	113291501.0	113291735.0							2.74938	8.18137	5.90454													ENSG00000186815	TPCN1	1.0
chr12	113291570.0	113291720.0							2.08633	4.10478	2.24496													ENSG00000186815	TPCN1	1.0
chr12	113295238.0	113295408.0							2.34995	6.09342	3.97556													ENSG00000186815	TPCN1	1.0
chr12	113296109.0	113296461.0													2.24449	4.58144	2.55179							ENSG00000186815	TPCN1	1.0
chr12	113296886.0	113297368.0							2.27652	5.272975	3.29192													ENSG00000186815	TPCN1	1.0
chr12	113297137.0	113297290.0										2.21096	4.01353	2.07543										ENSG00000186815	TPCN1	1.0
chr12	113297919.0	113298512.0													2.3663749999999997	5.42253	3.129065							ENSG00000186815	TPCN1	1.0
chr12	113298015.0	113298245.0										2.01907	4.48429	2.61696										ENSG00000186815	TPCN1	1.0
chr12	113298075.0	113298472.0										2.75989	6.71694	4.36033										ENSG00000186815	TPCN1	1.0
chr12	113298086.0	113298485.0							2.36862	5.53836	3.52495													ENSG00000186815	TPCN1	1.0
chr12	113298089.0	113298442.0													2.39967	5.26744	2.99547							ENSG00000186815	TPCN1	1.0
chr12	113298570.0	113298764.0													2.88898	8.07643	5.20773
chr12	113298856.0	113299147.0							2.86396	9.22266	6.88652													ENSG00000089060	SLC8B1	1.0
chr12	113298873.0	113299128.0							3.36449	12.15278	9.83102													ENSG00000089060	SLC8B1	1.0
chr12	113298875.0	113299109.0										2.05538	4.64918	2.75226										ENSG00000089060	SLC8B1	1.0
chr12	113298920.0	113299147.0							4.20578	19.03072	16.43849													ENSG00000089060	SLC8B1	1.0
chr12	113299433.0	113300275.0				11.758625	175.502015	172.45352000000003																ENSG00000089060	SLC8B1	1.0
chr12	113299514.0	113300140.0				13.54818	276.561545	273.49681499999997																ENSG00000089060	SLC8B1	1.0
chr12	113299547.0	113300302.0				13.701015	184.560025	181.447565																ENSG00000089060	SLC8B1	1.0
chr12	113300230.0	113300383.0													2.28137	4.95211	2.77916							ENSG00000089060	SLC8B1	1.0
chr12	113302201.0	113302361.0													2.41245	5.57945	3.23483							ENSG00000089060	SLC8B1	1.0
chr12	113302615.0	113302839.0										2.1955	3.63337	1.84634										ENSG00000089060	SLC8B1	1.0
chr12	113302659.0	113302878.0													2.55351	6.55871	3.9358							ENSG00000089060	SLC8B1	1.0
chr12	113304811.0	113305202.0							2.693	6.47721	4.38286													ENSG00000089060	SLC8B1	1.0
chr12	113305063.0	113305651.0							2.39112	5.10567	3.1116													ENSG00000089060	SLC8B1	1.0			1.0	0.0	intron_variant
chr12	113305217.0	113305537.0													2.41085	4.64435	2.53938							ENSG00000089060	SLC8B1	1.0			1.0	0.0	intron_variant
chr12	113305288.0	113305651.0							2.62902	5.78051	3.67346													ENSG00000089060	SLC8B1	1.0			1.0	0.0	intron_variant
chr12	113305328.0	113305627.0				3.19659	8.22493	6.413																ENSG00000089060	SLC8B1	1.0			1.0	0.0	intron_variant
chr12	113306117.0	113306281.0													3.08151	8.03614	5.17219							ENSG00000089060	SLC8B1	1.0
chr12	113306146.0	113306693.0				4.421075	13.18951	11.19985																ENSG00000089060	SLC8B1	1.0
chr12	113306151.0	113306567.0													2.43902	5.00357	2.82017							ENSG00000089060	SLC8B1	1.0
chr12	113306360.0	113306786.0				4.42526	15.41234	13.37337																ENSG00000089060	SLC8B1	1.0
chr12	113306371.0	113306700.0				4.21775	15.24061	13.27807																ENSG00000089060	SLC8B1	1.0
chr12	113307226.0	113307769.0													2.6879	5.97587	3.50667							ENSG00000089060	SLC8B1	1.0
chr12	113307242.0	113307440.0				3.34052	8.92353	7.03366																ENSG00000089060	SLC8B1	1.0
chr12	113307276.0	113307640.0													2.84264	6.65773	4.03405							ENSG00000089060	SLC8B1	1.0
chr12	113307278.0	113307566.0							2.78652	6.98245	4.85415													ENSG00000089060	SLC8B1	1.0
chr12	113307278.0	113307788.0													2.579865	5.17403	2.98058							ENSG00000089060	SLC8B1	1.0
chr12	113307310.0	113307783.0							2.25792	4.39657	2.4757													ENSG00000089060	SLC8B1	1.0
chr12	113307310.0	113307829.0							2.60619	6.5235199999999995	4.3891350000000005													ENSG00000089060	SLC8B1	1.0
chr12	113307419.0	113307757.0				2.34321	3.55203	1.88817																ENSG00000089060	SLC8B1	1.0
chr12	113307618.0	113307813.0										2.33463	4.0307	2.09021										ENSG00000089060	SLC8B1	1.0
chr12	113310155.0	113310392.0													2.4	4.6105	2.51181							ENSG00000089060	SLC8B1	1.0
chr12	113310602.0	113310809.0				2.28628	4.1331	2.42132																ENSG00000089060	SLC8B1	1.0
chr12	113310610.0	113310821.0				2.46423	5.77799	4.00926																ENSG00000089060	SLC8B1	1.0
chr12	113312399.0	113312834.0				12.42898	128.29163	125.63488																ENSG00000089060	SLC8B1	1.0
chr12	113312405.0	113312798.0										3.41823	13.77618	11.02331										ENSG00000089060	SLC8B1	1.0
chr12	113312443.0	113312803.0										5.33607	22.65504	19.93922										ENSG00000089060	SLC8B1	1.0
chr12	113312472.0	113312920.0				10.70699	89.14359	86.47076																ENSG00000089060	SLC8B1	1.0			1.0	0.0	intron_variant
chr12	113312477.0	113312952.0							4.5119	20.18144	17.56734													ENSG00000089060	SLC8B1	1.0			1.0	0.0	intron_variant
chr12	113312505.0	113312740.0													3.45789	9.3145	6.08742							ENSG00000089060	SLC8B1	1.0
chr12	113312535.0	113312806.0													3.76051	12.10564	8.83478							ENSG00000089060	SLC8B1	1.0
chr12	113312535.0	113312920.0				10.69246	72.55257	69.92776																ENSG00000089060	SLC8B1	1.0			1.0	0.0	intron_variant
chr12	113312545.0	113312907.0							4.28016	19.09284	16.47376													ENSG00000089060	SLC8B1	1.0			1.0	0.0	intron_variant
chr12	113312552.0	113312764.0										3.93617	12.48085	9.84325										ENSG00000089060	SLC8B1	1.0
chr12	113312552.0	113312847.0							2.07343	3.57166	1.79568													ENSG00000089060	SLC8B1	1.0
chr12	113314046.0	113314447.0										2.880795	6.876545	4.649744999999999										ENSG00000089060	SLC8B1	1.0						0.0005298	1.0
chr12	113314089.0	113314401.0				3.29593	12.2727	10.3629																ENSG00000089060	SLC8B1	1.0						0.0005298	1.0
chr12	113314117.0	113314267.0							2.46704	5.51189	3.50015													ENSG00000089060	SLC8B1	1.0
chr12	113314117.0	113314280.0				2.31692	4.84154	3.13038																ENSG00000089060	SLC8B1	1.0
chr12	113314137.0	113314292.0													2.29043	4.3863	2.32875							ENSG00000089060	SLC8B1	1.0
chr12	113314163.0	113314403.0							2.07668	3.77688	1.95871													ENSG00000089060	SLC8B1	1.0						0.0005298	1.0
chr12	113315235.0	113315390.0										2.5113	5.0988	2.95002										ENSG00000089060	SLC8B1	1.0
chr12	113315486.0	113315891.0										2.4148199999999997	6.737455	4.525375										ENSG00000089060	SLC8B1	1.0
chr12	113315770.0	113315947.0							2.68456	6.76795	4.6601													ENSG00000089060	SLC8B1	1.0
chr12	113316674.0	113316860.0													2.17391	4.00291	2.07386							ENSG00000089060	SLC8B1	1.0
chr12	113316725.0	113317080.0										2.3289	4.375725	2.37668										ENSG00000089060	SLC8B1	1.0
chr12	113316928.0	113317134.0							2.21811	4.71071	2.7538													ENSG00000089060	SLC8B1	1.0
chr12	113317972.0	113318442.0													2.29987	4.53832	2.49893							ENSG00000089060	SLC8B1	1.0			1.0	0.0
chr12	113318237.0	113318490.0													2.35942	5.24758	3.03988							ENSG00000089060	SLC8B1	1.0
chr12	113318846.0	113319217.0													2.67472	6.57089	3.94554							ENSG00000089060	SLC8B1	1.0
chr12	113318972.0	113319234.0													2.62009	6.67536	4.05139							ENSG00000089060	SLC8B1	1.0
chr12	113320258.0	113320408.0							2.21048	3.90017	2.0566													ENSG00000089060	SLC8B1	1.0
chr12	113320264.0	113320805.0										2.43619	4.31673	2.40595										ENSG00000089060	SLC8B1	1.0
chr12	113320405.0	113320605.0				2.42338	3.74484	2.07078																ENSG00000089060	SLC8B1	1.0
chr12	113320590.0	113320919.0							2.75862	6.37638	4.21653													ENSG00000089060	SLC8B1	1.0
chr12	113320627.0	113320907.0							2.92222	8.02468	5.75474													ENSG00000089060	SLC8B1	1.0
chr12	113320706.0	113320921.0										3.08114	10.81924	8.1954										ENSG00000089060	SLC8B1	1.0
chr12	113321187.0	113321398.0										2.25487	5.19914	3.17568										ENSG00000089060	SLC8B1	1.0
chr12	113323222.0	113323386.0													2.5013	4.92478	2.80222							ENSG00000089060	SLC8B1	1.0
chr12	113323856.0	113324057.0							2.41523	4.9246	2.94748													ENSG00000089060	SLC8B1	1.0
chr12	113323880.0	113324030.0										2.2464	5.04912	3.07494										ENSG00000089060	SLC8B1	1.0
chr12	113326767.0	113327255.0													3.16563	7.70748	4.79781							ENSG00000089060	SLC8B1	1.0
chr12	113326770.0	113327116.0													2.7027	5.69967	3.30855							ENSG00000089060	SLC8B1	1.0
chr12	113326828.0	113327118.0													2.83077	5.7427	3.39038							ENSG00000089060	SLC8B1	1.0
chr12	113327014.0	113327205.0										2.66312	4.78425	2.79048										ENSG00000089060	SLC8B1	1.0
chr12	113328243.0	113328490.0										2.14439	4.42734	2.56763										ENSG00000089060	SLC8B1	1.0
chr12	113328436.0	113328606.0										2.9393	6.04944	3.89899										ENSG00000089060	SLC8B1	1.0
chr12	113329029.0	113329227.0							2.53165	5.7443	3.63975													ENSG00000089060	SLC8B1	1.0
chr12	113329055.0	113329217.0							2.32794	4.26025	2.38679													ENSG00000089060	SLC8B1	1.0
chr12	113329067.0	113329589.0										2.19512	3.30145	1.51973										ENSG00000089060	SLC8B1	1.0
chr12	113329072.0	113329499.0										2.36908	3.87107	2.05303										ENSG00000089060	SLC8B1	1.0
chr12	113329198.0	113329458.0										2.29968	5.26324	3.23212										ENSG00000089060	SLC8B1	1.0
chr12	113329370.0	113329549.0							2.39234	4.71751	2.75961													ENSG00000089060	SLC8B1	1.0
chr12	113329814.0	113330508.0													2.41695	4.748045	2.604415							ENSG00000089060	SLC8B1	1.0
chr12	113332663.0	113333260.0													2.38589	4.43612	2.44324							ENSG00000089060	SLC8B1	1.0			1.0	0.0	5_prime_UTR_variant
chr12	113332752.0	113332969.0										2.2606	5.57195	3.50378										ENSG00000089060	SLC8B1	1.0			1.0	0.0	5_prime_UTR_variant
chr12	113333047.0	113333260.0													2.53906	5.33296	3.03388							ENSG00000089060	SLC8B1	1.0
chr12	113334498.0	113334685.0										2.3753	4.66239	2.59755										ENSG00000089060	SLC8B1	1.0
chr12	113334570.0	113335409.0							9.14092	67.0988	64.11465													ENSG00000089060	SLC8B1	0.64
chr12	113334805.0	113335556.0				6.008756666666667	45.09215333333333	42.85840666666667																ENSG00000089060	SLC8B1		0.6
chr12	113334818.0	113335531.0				10.03683	93.826075	91.290575																ENSG00000089060	SLC8B1		0.59
chr12	113334824.0	113335546.0				11.70503	154.092035	151.52762																ENSG00000089060	SLC8B1		0.61
chr12	113334844.0	113335347.0										4.112185	16.045935	13.523595										ENSG00000089060	SLC8B1	0.53
chr12	113334886.0	113335505.0										9.03766	66.57497	63.35041										ENSG00000089060	SLC8B1		0.64
chr12	113334896.0	113335404.0							6.04788	33.74384	30.88933													ENSG00000089060	SLC8B1		0.58
chr12	113334986.0	113335315.0										4.83651	27.11751	24.0708										ENSG00000089060	SLC8B1		0.63
chr12	113335005.0	113335239.0													2.53807	5.18378	2.96556							ENSG00000089060	SLC8B1		0.56
chr12	113335015.0	113335420.0							5.59776	30.73634	27.94914													ENSG00000089060	SLC8B1		0.77
chr12	113335028.0	113335321.0													3.125	7.78128	4.94626							ENSG00000089060	SLC8B1		0.72
chr12	113336964.0	113337160.0							2.16486	4.07975	2.25412													ENSG00000089060	SLC8B1		1.0
chr12	113337029.0	113337339.0													2.7204	6.08299	3.61605							ENSG00000089060	SLC8B1		1.0
chr12	113338230.0	113338380.0													2.46154	4.24948	2.26352							ENSG00000089060	SLC8B1		1.0
chr12	113338230.0	113338397.0										2.90936	8.88754	6.39243										ENSG00000089060	SLC8B1		1.0
chr12	113338527.0	113338696.0										2.33074	4.01968	2.08095										ENSG00000089060	SLC8B1		1.0
chr12	113340209.0	113340522.0										2.382	4.94365	2.98282																		0.002187	1.0
chr12	113340246.0	113340645.0													2.73216	5.04882	2.904585															0.002187	1.0
chr12	113340262.0	113340420.0							2.48447	4.31102	2.42533																					0.002187	1.0
chr12	113340267.0	113340430.0				3.01442	6.25901	4.46541																								0.002187	1.0
chr12	113340452.0	113340607.0							2.56959	5.13431	3.09437
chr12	113341489.0	113341847.0										2.53879	4.16461	2.27157
chr12	113341525.0	113341680.0							2.39952	4.08216	2.25631
chr12	113344345.0	113344545.0													3.0215	6.85842	4.18273
chr12	113345906.0	113346061.0													2.95061	6.08114	3.61456
chr12	113346372.0	113346789.0													4.30365	13.45519	9.67716
chr12	113346410.0	113346799.0							3.1556	7.88158	5.61832
chr12	113346457.0	113346689.0							2.70423	5.54171	3.46776
chr12	113346468.0	113346675.0										2.65018	6.32252	4.12051
chr12	113346516.0	113346747.0							2.60663	4.94138	2.98796
chr12	113346521.0	113346701.0										2.96516	5.55914	3.33582
chr12	113347057.0	113347402.0				4.51215	10.96718	8.97737
chr12	113347104.0	113347319.0													3.11139	6.92937	4.26647
chr12	113347128.0	113347366.0				4.44819	13.30303	11.37111
chr12	113347152.0	113347354.0				3.01135	5.67488	3.90945
chr12	113348022.0	113348246.0							2.43457	4.17688	2.31062
chr12	113348677.0	113349025.0							2.42354	4.28129	2.3723
chr12	113348741.0	113349177.0													2.673365	4.892835	2.777995
chr12	113348749.0	113349353.0										2.738195	4.659775	2.602645
chr12	113348778.0	113349205.0							2.42558	4.42141	2.52397
chr12	113349947.0	113350459.0				2.75562	4.85772	3.14592
chr12	113350256.0	113350417.0							2.90529	6.31827	4.16188
chr12	113350262.0	113350417.0							3.21337	7.22509	5.08685
chr12	113350429.0	113350733.0													2.84974	5.61989	3.24242
chr12	113350847.0	113351006.0							2.40175	4.35206	2.43593
chr12	113351113.0	113351313.0				2.86944	5.317	3.57517
chr12	113352623.0	113352954.0							2.55665	4.79907	2.81121
chr12	113352879.0	113353029.0										2.72405	4.45151	2.49176
chr12	113358123.0	113359374.0				6.750887499999999	73.53775	71.1991875																ENSG00000151176	PLBD2	0.63
chr12	113358154.0	113359522.0				8.44777	105.792525	103.178655																ENSG00000151176	PLBD2	0.68
chr12	113358167.0	113359309.0				10.345405	219.57055	216.88951																ENSG00000151176	PLBD2	0.63
chr12	113358260.0	113359458.0							5.476893333333333	54.923243333333325	52.37402333333333													ENSG00000151176	PLBD2	0.73
chr12	113358261.0	113359316.0							6.104133333333333	85.78078666666666	83.07023333333333													ENSG00000151176	PLBD2	0.69
chr12	113358274.0	113359231.0							5.391863333333333	59.85966333333334	57.20332333333334													ENSG00000151176	PLBD2	0.67
chr12	113358343.0	113359365.0										5.254473333333333	38.32754	35.603703333333335										ENSG00000151176	PLBD2	0.76
chr12	113358353.0	113358931.0										13.55668	134.1861	130.31744										ENSG00000151176	PLBD2	0.6
chr12	113358374.0	113358792.0													7.46721	41.04334	36.78764							ENSG00000151176	PLBD2		0.51
chr12	113358374.0	113359288.0										5.99265	55.27901	52.271135										ENSG00000151176	PLBD2	0.77
chr12	113358414.0	113358702.0													4.00972	11.62412	8.02654							ENSG00000151176	PLBD2		0.6
chr12	113358859.0	113359360.0													3.26284	7.79807	4.87396							ENSG00000151176	PLBD2	1.0
chr12	113359444.0	113359594.0													2.3301	4.39128	2.33266							ENSG00000151176	PLBD2	1.0
chr12	113359819.0	113360076.0				2.47725	8.32744	6.45695																ENSG00000151176	PLBD2	1.0
chr12	113364081.0	113364275.0													2.60241	5.69171	3.34924							ENSG00000151176	PLBD2	1.0
chr12	113364117.0	113364627.0										2.25701	4.97563	3.01072										ENSG00000151176	PLBD2	1.0
chr12	113364363.0	113364513.0							2.24252	4.4594	2.50286													ENSG00000151176	PLBD2	1.0
chr12	113364536.0	113364905.0							2.67112	6.71672	4.61121													ENSG00000151176	PLBD2	1.0
chr12	113364742.0	113364892.0							2.17391	4.00291	2.12316													ENSG00000151176	PLBD2	1.0
chr12	113365092.0	113365258.0													2.6971	5.84426	3.47376							ENSG00000151176	PLBD2	1.0
chr12	113368051.0	113368446.0							2.34477	4.81516	2.84806													ENSG00000151176	PLBD2	1.0
chr12	113368183.0	113368649.0				2.98273	5.41454	3.62333																ENSG00000151176	PLBD2	1.0
chr12	113371165.0	113371422.0							2.20212	4.42835	2.53005													ENSG00000151176	PLBD2	1.0
chr12	113371197.0	113371422.0										3.02213	7.24726	4.84349										ENSG00000151176	PLBD2	1.0
chr12	113371215.0	113371550.0													2.84453	6.84049	4.1912							ENSG00000151176	PLBD2	1.0
chr12	113371242.0	113371422.0							2.18947	4.16383	2.2675													ENSG00000151176	PLBD2	1.0
chr12	113371272.0	113371957.0				3.01508	6.4534	4.65418																ENSG00000151176	PLBD2	1.0
chr12	113371277.0	113372207.0				2.90698	5.41233	3.62127																ENSG00000151176	PLBD2	1.0
chr12	113371685.0	113371881.0							2.37869	4.67336	2.73994													ENSG00000151176	PLBD2	1.0
chr12	113371761.0	113371916.0										2.37422	4.14262	2.25194										ENSG00000151176	PLBD2	1.0
chr12	113371761.0	113371928.0										2.27766	3.86873	1.95156										ENSG00000151176	PLBD2	1.0
chr12	113372104.0	113372262.0										2.16567	3.44025	1.63671										ENSG00000151176	PLBD2	1.0
chr12	113372420.0	113372641.0							2.17906	3.80309	2.00369													ENSG00000151176	PLBD2	1.0
chr12	113373410.0	113373574.0							2.34009	5.17468	3.17432													ENSG00000151176	PLBD2	1.0
chr12	113373428.0	113374032.0										2.464095	6.87983	4.601765										ENSG00000151176	PLBD2	1.0
chr12	113373437.0	113373872.0													2.5	5.48882	3.16081							ENSG00000151176	PLBD2	1.0
chr12	113373438.0	113373601.0							2.20619	4.22084	2.31844													ENSG00000151176	PLBD2	1.0
chr12	113373955.0	113374194.0													2.52366	5.57134	3.22807							ENSG00000151176	PLBD2	1.0
chr12	113374068.0	113374445.0				2.48246	4.72636	3.0618																ENSG00000151176	PLBD2	1.0
chr12	113374242.0	113374673.0										3.25112	8.19171	5.72764										ENSG00000151176	PLBD2	1.0
chr12	113374262.0	113374758.0							2.66145	6.9961	4.78969													ENSG00000151176	PLBD2	1.0
chr12	113374571.0	113374860.0							2.25658	4.50855	2.54755													ENSG00000151176	PLBD2	1.0
chr12	113374904.0	113375136.0													2.36324	4.87897	2.79312							ENSG00000151176	PLBD2	1.0
chr12	113374986.0	113375140.0										2.78422	5.7802	3.6502										ENSG00000151176	PLBD2	1.0
chr12	113379319.0	113379591.0				2.5974	4.45978	2.77909																ENSG00000151176	PLBD2	1.0
chr12	113379319.0	113379716.0				2.55319	3.76064	2.08556																ENSG00000151176	PLBD2	1.0
chr12	113379441.0	113379601.0				2.67286	5.28796	3.59242																ENSG00000151176	PLBD2	1.0
chr12	113379441.0	113379664.0													2.6879	5.97587	3.57549							ENSG00000151176	PLBD2	1.0
chr12	113380617.0	113380798.0							2.38806	5.09483	3.05811													ENSG00000151176	PLBD2	1.0
chr12	113380653.0	113381353.0							3.48624	11.05794	8.76515													ENSG00000151176	PLBD2	1.0
chr12	113381468.0	113381837.0							2.44676	5.1657	3.1759													ENSG00000151176	PLBD2	1.0
chr12	113381510.0	113381738.0							2.42947	5.64484	3.5807													ENSG00000151176	PLBD2	1.0
chr12	113384090.0	113384517.0													2.39967	5.26744	3.05659							ENSG00000151176	PLBD2	1.0
chr12	113384090.0	113384591.0										2.22618	4.17549	2.21455										ENSG00000151176	PLBD2	1.0
chr12	113384090.0	113384622.0				2.72049	6.74021	4.98436																ENSG00000151176	PLBD2	1.0
chr12	113384294.0	113384907.0				2.73823	5.80943	4.03968																ENSG00000151176	PLBD2	1.0
chr12	113384382.0	113384653.0										2.5113	5.0988	3.0477										ENSG00000151176	PLBD2	1.0
chr12	113384516.0	113384924.0							2.01643	3.65945	1.85536													ENSG00000151176	PLBD2	1.0
chr12	113384702.0	113384929.0													2.63405	5.95291	3.48762							ENSG00000151176	PLBD2	1.0
chr12	113384748.0	113384900.0				2.59209	4.44627	2.70466																ENSG00000151176	PLBD2	1.0
chr12	113384759.0	113384948.0													2.36735	5.14941	2.96003							ENSG00000151176	PLBD2	1.0
chr12	113384955.0	113385105.0							2.5757	7.09707	4.8851													ENSG00000151176	PLBD2	1.0
chr12	113385124.0	113385594.0										2.270515	4.44959	2.41955										ENSG00000151176	PLBD2	1.0
chr12	113385346.0	113385533.0							2.04082	3.83975	2.01401													ENSG00000151176	PLBD2	1.0
chr12	113385368.0	113385578.0				2.47083	3.99671	2.29113																ENSG00000151176	PLBD2	1.0
chr12	113386819.0	113386984.0													2.47027	5.24584	3.00837							ENSG00000151176	PLBD2	1.0
chr12	113387223.0	113387386.0							2.19178	4.39087	2.50612													ENSG00000151176	PLBD2	1.0
chr12	113387352.0	113387674.0										3.06644	8.97162	6.4656										ENSG00000151176	PLBD2	1.0
chr12	113387754.0	113387962.0							2.1978	5.18189	3.1751													ENSG00000151176	PLBD2	1.0
chr12	113387812.0	113387998.0													2.36946	4.90043	2.73723							ENSG00000151176	PLBD2	1.0
chr12	113387812.0	113388096.0										2.21024	5.90074	3.76853										ENSG00000151176	PLBD2	1.0
chr12	113388374.0	113388524.0										2.35935	4.73816	2.74939										ENSG00000151176	PLBD2	1.0
chr12	113388422.0	113388698.0													2.34154	5.05484	2.82303							ENSG00000151176	PLBD2	1.0
chr12	113388440.0	113388746.0										2.04617	4.88659	2.93305										ENSG00000151176	PLBD2	1.0
chr12	113390047.0	113390197.0							1.9823	3.62442	1.84325													ENSG00000151176	PLBD2	1.0
chr12	113390234.0	113390384.0										2.1796	4.02173	2.08279										ENSG00000151176	PLBD2	1.0
chr12	113392514.0	113392715.0										2.22025	4.15595	2.26371										ENSG00000135094	SDS	1.0
chr12	113392584.0	113393186.0							2.12526	4.7293400000000005	2.796705													ENSG00000135094	SDS	1.0
chr12	113392849.0	113393399.0				9.24066	71.65076	69.22985																ENSG00000135094	SDS	1.0
chr12	113393019.0	113393417.0				6.73443	28.19689	25.93196																ENSG00000135094	SDS	1.0
chr12	113393031.0	113393181.0							2.26195	4.99499	3.03766													ENSG00000135094	SDS	1.0
chr12	113393031.0	113393457.0				6.22744	33.30486	31.02965																ENSG00000135094	SDS	1.0
chr12	113393203.0	113393411.0													2.5054	5.65014	3.29228							ENSG00000135094	SDS	1.0
chr12	113393757.0	113393977.0													2.44211	5.42168	3.10657							ENSG00000135094	SDS	1.0
chr12	113393846.0	113394197.0										2.22025	4.15595	2.26371										ENSG00000135094	SDS	1.0
chr12	113393931.0	113394081.0							2.03859	3.83157	2.02954													ENSG00000135094	SDS	1.0
chr12	113394595.0	113394879.0										2.29995	4.29618	2.27775										ENSG00000135094	SDS	1.0
chr12	113394680.0	113394857.0													2.18121	4.13562	2.18133							ENSG00000135094	SDS	1.0
chr12	113395105.0	113395327.0							2.3282	5.25358	3.20441													ENSG00000135094	SDS	1.0
chr12	113397247.0	113397429.0													2.36337	5.51749	3.20635							ENSG00000135094	SDS	1.0
chr12	113397347.0	113397668.0				2.72277	5.26835	3.48234																ENSG00000135094	SDS	1.0
chr12	113398345.0	113398495.0													2.32269	4.86215	2.70597							ENSG00000135094	SDS	1.0
chr12	113398357.0	113398891.0							2.13415	4.18133	2.30932													ENSG00000135094	SDS	1.0
chr12	113398363.0	113398755.0										2.381065	4.8431	2.84588										ENSG00000135094	SDS	1.0
chr12	113398370.0	113398925.0													2.33393	4.65294	2.54624							ENSG00000135094	SDS	1.0
chr12	113398389.0	113398940.0										2.87191	10.6876	8.0695										ENSG00000135094	SDS	1.0
chr12	113399007.0	113399646.0													2.830225	7.937875	5.05755							ENSG00000135094	SDS	1.0
chr12	113399385.0	113399562.0							2.04966	3.68366	1.87638													ENSG00000135094	SDS	1.0
chr12	113399861.0	113400011.0													2.57442	6.34535	3.83182							ENSG00000135094	SDS	1.0
chr12	113400479.0	113400644.0										2.19445	5.27647	3.24367										ENSG00000135094	SDS	1.0
chr12	113400498.0	113400786.0										2.82543	6.60037	4.39621										ENSG00000135094	SDS	1.0
chr12	113400532.0	113400796.0							2.34899	4.956	2.95431													ENSG00000135094	SDS	1.0
chr12	113401554.0	113401874.0				3.51157	7.35518	5.47808																ENSG00000135094	SDS	1.0
chr12	113401678.0	113401854.0													2.37506	4.53251	2.44823							ENSG00000135094	SDS	1.0
chr12	113401704.0	113402069.0							2.1408	3.99734	2.18133													ENSG00000135094	SDS	1.0
chr12	113401713.0	113402069.0							2.25376	4.49868	2.59129													ENSG00000135094	SDS	1.0
chr12	113402577.0	113402805.0							2.42529	5.22651	3.19642													ENSG00000135094	SDS	1.0
chr12	113402891.0	113403066.0							2.25499	4.38662	2.49267													ENSG00000135094	SDS	1.0			1.0	0.0	intron_variant
chr12	113403020.0	113403325.0													2.56542	5.27029	3.00837							ENSG00000135094	SDS	1.0			1.0	0.0	intron_variant
chr12	113403512.0	113403755.0										2.59918	7.35124	5.01216										ENSG00000135094	SDS	1.0
chr12	113403571.0	113404047.0							2.578855	5.4910049999999995	3.48168													ENSG00000135094	SDS	0.66
chr12	113403647.0	113403907.0										3.25105	7.76223	5.31946										ENSG00000135094	SDS	0.92
chr12	113403652.0	113404077.0				3.5863449999999997	8.896754999999999	7.066745																ENSG00000135094	SDS	0.55
chr12	113403723.0	113403941.0										3.01508	6.4534	4.25875										ENSG00000135094	SDS	0.75
chr12	113403752.0	113404014.0							2.31589	4.46942	2.5668													ENSG00000135094	SDS	0.52
chr12	113403934.0	113404159.0													2.66815	5.43329	3.08695							ENSG00000135094	SDS		1.0
chr12	113409312.0	113409531.0							2.51256	4.38617	2.50169
chr12	113409593.0	113410005.0										2.66844	4.886565	2.82998
chr12	113409710.0	113410332.0							2.43374	4.6670300000000005	2.7392950000000003
chr12	113409727.0	113410077.0										2.47015	5.66191	3.55599
chr12	113409830.0	113410581.0													3.00439	7.3001	4.53056
chr12	113410282.0	113410474.0													3.09156	7.07123	4.31189
chr12	113412395.0	113412585.0										2.25922	3.58198	1.7559
chr12	113412542.0	113412884.0										2.50368	3.93615	2.06931
chr12	113413606.0	113413884.0				4.14169	13.49292	11.49292
chr12	113413606.0	113413926.0				4.90415	21.9448	19.88812
chr12	113413641.0	113413860.0				4.79116	16.03131	13.93841
chr12	113414424.0	113414637.0													2.55027	5.36959	3.06401												1.0	0.0	intron_variant
chr12	113415966.0	113416632.0				4.36012	18.04052	16.10664
chr12	113415981.0	113416359.0													2.43784	4.86401	2.78088
chr12	113416009.0	113416285.0													3.17628	8.15698	5.27925
chr12	113416047.0	113416275.0										2.26074	4.87357	2.92152
chr12	113416105.0	113416275.0							2.65689	6.189	4.03993
chr12	113416105.0	113416762.0				4.83871	17.2129	15.14345
chr12	113416115.0	113416416.0				5.2349	17.46197	15.34332
chr12	113417609.0	113417769.0													2.40964	4.7733	2.61746							ENSG00000139410	SDSL		1.0					0.001476	1.0
chr12	113417610.0	113417792.0							2.25206	4.37669	2.48387													ENSG00000139410	SDSL		1.0					0.001476	1.0
chr12	113418009.0	113418271.0							2.67782	6.74228	4.5648													ENSG00000139410	SDSL		1.0
chr12	113418009.0	113418319.0													2.87494	7.1238	4.40066							ENSG00000139410	SDSL		1.0
chr12	113418441.0	113418690.0										2.37232	6.06611	3.91543										ENSG00000139410	SDSL		1.0
chr12	113421855.0	113422878.0				11.976625	197.219275	194.44533																ENSG00000139410	SDSL		0.51
chr12	113421954.0	113422848.0				12.429485	353.96223	351.19135500000004																ENSG00000139410	SDSL	0.52
chr12	113421959.0	113423125.0				7.87812	142.35666333333333	139.84891333333334																ENSG00000139410	SDSL	0.64			1.0	0.0	intron_variant
chr12	113422076.0	113422426.0										3.15236	11.1601	8.51511										ENSG00000139410	SDSL		0.87
chr12	113422082.0	113422465.0													2.89079	6.63646	3.99937							ENSG00000139410	SDSL		0.78
chr12	113422120.0	113422523.0										2.470915	4.64309	2.57817										ENSG00000139410	SDSL		0.65
chr12	113422161.0	113422693.0													3.13812	8.904395	6.1609799999999995							ENSG00000139410	SDSL	0.59
chr12	113422174.0	113422394.0										3.97422	12.61616	10.12278										ENSG00000139410	SDSL		0.94
chr12	113422264.0	113422527.0							2.23176	4.30781	2.42233													ENSG00000139410	SDSL	0.56
chr12	113422424.0	113422574.0							2.2	3.75708	1.96256													ENSG00000139410	SDSL	1.0
chr12	113422619.0	113423125.0										2.61115	7.25185	4.92136										ENSG00000139410	SDSL	1.0			1.0	0.0	intron_variant
chr12	113422624.0	113423114.0										2.50272	4.7868	2.79271										ENSG00000139410	SDSL	1.0			1.0	0.0	intron_variant
chr12	113422728.0	113423148.0							2.2834250000000003	4.08314	2.23255													ENSG00000139410	SDSL	1.0			1.0	0.0	intron_variant
chr12	113422903.0	113423135.0							2.94249	7.91713	5.65219													ENSG00000139410	SDSL	1.0			1.0	0.0	intron_variant
chr12	113425208.0	113425520.0							2.3541	4.46675	2.57546													ENSG00000139410	SDSL	1.0
chr12	113425212.0	113425735.0										3.40733	9.60443	7.2166										ENSG00000139410	SDSL	1.0
chr12	113425247.0	113425476.0													2.58745	5.64162	3.30802							ENSG00000139410	SDSL	1.0
chr12	113425263.0	113425455.0							2.30868	4.69007	2.71214													ENSG00000139410	SDSL	1.0
chr12	113425378.0	113425539.0							2.49	5.45384	3.40512													ENSG00000139410	SDSL	1.0
chr12	113425389.0	113425564.0				2.48169	10.01563	8.09813																ENSG00000139410	SDSL	1.0
chr12	113425414.0	113425620.0				2.828945	13.826985	11.833100000000002																ENSG00000139410	SDSL	1.0
chr12	113427684.0	113428602.0													2.63736	5.34033	3.11528							ENSG00000139410	SDSL	1.0
chr12	113427857.0	113428278.0													2.57787	5.15958	2.90933							ENSG00000139410	SDSL	1.0
chr12	113427988.0	113428384.0							2.38589	4.43612	2.53725													ENSG00000139410	SDSL	1.0
chr12	113428332.0	113428809.0							2.15475	3.62183	1.82239													ENSG00000139410	SDSL	1.0
chr12	113428449.0	113428660.0										2.79261	7.51845	5.16539										ENSG00000139410	SDSL	1.0
chr12	113428550.0	113428700.0													2.31916	3.98682	2.06136							ENSG00000139410	SDSL	1.0
chr12	113429288.0	113429438.0										2.57415	4.99859	2.95605										ENSG00000139410	SDSL	1.0
chr12	113429388.0	113429633.0							2.84453	6.84049	4.65714													ENSG00000139410	SDSL	1.0
chr12	113430578.0	113430733.0							2.28928	4.02208	2.16941													ENSG00000139410	SDSL	1.0
chr12	113430588.0	113430763.0										2.51108	6.38493	4.17678										ENSG00000139410	SDSL	1.0
chr12	113430625.0	113430781.0							2.19014	3.72768	1.94341													ENSG00000139410	SDSL	1.0
chr12	113430762.0	113431044.0				3.11864	6.54613	4.74423																ENSG00000139410	SDSL	1.0
chr12	113430861.0	113431301.0				3.1294500000000003	5.86458	4.064215																ENSG00000139410	SDSL	1.0
chr12	113431078.0	113431467.0				2.730265	5.298395	3.60404																ENSG00000139410	SDSL	1.0
chr12	113433538.0	113434354.0													2.6165149999999997	5.855845	3.4776800000000003							ENSG00000139410	SDSL	1.0
chr12	113433679.0	113434102.0							2.296395	4.413205	2.47837													ENSG00000139410	SDSL	1.0
chr12	113433727.0	113433957.0													2.78276	6.96875	4.26695							ENSG00000139410	SDSL	1.0
chr12	113433822.0	113434223.0							2.88084	7.68427	5.43038													ENSG00000139410	SDSL	1.0
chr12	113433822.0	113434289.0										2.16294	4.49884	2.62942										ENSG00000139410	SDSL	1.0
chr12	113434009.0	113434159.0							2.37154	4.52148	2.59962													ENSG00000139410	SDSL	1.0
chr12	113434054.0	113434664.0													2.91174	7.61835	4.78222							ENSG00000139410	SDSL	1.0
chr12	113434472.0	113434639.0													2.64237	6.13783	3.63895							ENSG00000139410	SDSL	1.0
chr12	113436618.0	113436793.0							2.13144	3.75871	1.96386													ENSG00000139410	SDSL	1.0
chr12	113436788.0	113436938.0										2.18688	3.71793	1.91998										ENSG00000139410	SDSL	1.0
chr12	113436818.0	113437044.0													2.35942	5.24758	3.03988							ENSG00000139410	SDSL	1.0
chr12	113437180.0	113437394.0							2.42792	5.77316	3.6779													ENSG00000139410	SDSL	1.0
chr12	113437579.0	113437729.0										2.21998	3.81661	1.90654										ENSG00000139410	SDSL	1.0
chr12	113439451.0	113440047.0										2.284	4.06725	2.1853800000000003
chr12	113439465.0	113440082.0				5.657835	24.877215	22.7171
chr12	113439470.0	113440216.0				7.58651	37.37648	35.03658
chr12	113439500.0	113440049.0							3.038435	9.38176	7.22525
chr12	113439519.0	113440042.0										2.24719	5.28241	3.24891
chr12	113439519.0	113440192.0				9.10189	69.76546	67.35452
chr12	113439627.0	113439981.0							3.18323	10.47349	8.08268
chr12	113439627.0	113439986.0										2.45072	4.63135	2.5704
chr12	113439640.0	113440021.0							3.82215	15.24287	12.73507
chr12	113441864.0	113442073.0							2.34671	5.32545	3.27063
chr12	113443209.0	113443410.0													2.52219	5.42198	3.10657
chr12	113443230.0	113443410.0				2.59179	6.11009	4.37994
chr12	113443279.0	113443448.0							2.1902600000000003	4.179555	2.313525
chr12	113443323.0	113443487.0													2.66404	5.89688	3.42826
chr12	113445915.0	113446097.0				3.81797	8.10758	6.19767
chr12	113445915.0	113446338.0				3.00907	6.253105	4.51041																								0.009023	1.0
chr12	113445932.0	113446109.0				3.46306	7.46563	5.62254
chr12	113445976.0	113446552.0							2.5886	4.95813	2.9906400000000004																					0.009023	1.0
chr12	113445986.0	113446458.0							2.17108	3.67059	1.86527																					0.009023	1.0
chr12	113446059.0	113446289.0							2.43129	4.57301	2.6471
chr12	113446158.0	113446508.0													3.2725	7.61094	4.79581															0.009023	1.0
chr12	113446181.0	113446527.0													2.63158	5.16741	2.97483															0.009023	1.0
chr12	113446856.0	113447064.0										2.62397	5.60905	3.50889
chr12	113447809.0	113448275.0													3.16414	6.87644	4.21727
chr12	113447949.0	113448347.0										3.30697	7.05437	4.67543
chr12	113447985.0	113448347.0							2.47934	4.43715	2.54828
chr12	113447992.0	113448337.0										4.16619	10.08463	7.67555
chr12	113448018.0	113448293.0										2.52304	5.13612	3.11994
chr12	113448113.0	113448293.0							2.78515	5.2714	3.2376
chr12	113448153.0	113448319.0													3.02613	6.09805	3.60618
chr12	113448719.0	113448905.0										2.47093	3.85835	1.94239
chr12	113448817.0	113448980.0													2.53757	4.30715	2.26352
chr12	113449465.0	113449620.0							2.42098	3.87265	2.06619
chr12	113449839.0	113449999.0													3.00666	5.85437	3.40661															0.00166	1.0
chr12	113449881.0	113450049.0										2.88428	4.99607	2.95408
chr12	113452506.0	113452753.0							2.48447	4.31102	2.39892
chr12	113452551.0	113452849.0													3.47247	8.19127	5.28557
chr12	113452576.0	113452857.0										3.52524	7.38938	5.11599
chr12	113455209.0	113455507.0										2.50174	4.07325	2.12664
chr12	113455361.0	113455594.0										3.32851	7.11164	4.8639
chr12	113456306.0	113456456.0							2.39708	4.46993	2.56722
chr12	113456341.0	113456503.0													2.93319	6.77206	4.13199
chr12	113456582.0	113456767.0													2.81856	5.88172	3.42927
chr12	113457345.0	113457522.0							3.01299	7.41025	5.26445
chr12	113458678.0	113459052.0													2.26804	3.95927	2.0387
chr12	113458751.0	113458972.0													2.89157	7.18202	4.42248
chr12	113459090.0	113459313.0													3.08801	7.85913	4.92569
chr12	113459580.0	113459730.0										2.34055	3.92189	1.99692																		0.009472	1.0
chr12	113460033.0	113460183.0							2.14592	3.91012	2.09982
chr12	113461749.0	113462029.0				3.89329	16.92038	14.85467																								0.0082295	2.0
chr12	113461764.0	113462016.0				2.72953	8.91531	7.08396																								0.0082295	2.0
chr12	113461795.0	113462034.0				4.29706	16.45375	14.35512																								0.0082295	2.0
chr12	113462261.0	113462704.0				9.97706	111.33797	108.74362																ENSG00000089116	LHX5	1.0
chr12	113462264.0	113462882.0				6.092210000000001	39.53922	37.386465																ENSG00000089116	LHX5	1.0
chr12	113462282.0	113462697.0				9.24341	83.24337	80.60323																ENSG00000089116	LHX5	1.0
chr12	113462305.0	113462675.0							2.2997	5.14259	3.14523													ENSG00000089116	LHX5	1.0
chr12	113462308.0	113462653.0													2.41187	4.91343	2.70671							ENSG00000089116	LHX5	1.0
chr12	113462330.0	113462667.0										4.10714	15.66919	13.09466										ENSG00000089116	LHX5	1.0
chr12	113462330.0	113462697.0							3.85633	15.93456	13.52306													ENSG00000089116	LHX5	1.0
chr12	113462332.0	113462673.0							3.32139	13.27864	10.81989													ENSG00000089116	LHX5	1.0
chr12	113462430.0	113462653.0										2.72879	8.41831	5.9665										ENSG00000089116	LHX5	1.0
chr12	113462451.0	113462653.0										2.70552	5.87118	3.6165										ENSG00000089116	LHX5	1.0
chr12	113464726.0	113464885.0													2.65277	6.01702	3.53014							ENSG00000089116	LHX5	1.0
chr12	113466227.0	113466850.0							2.54174	6.903405	4.84126													ENSG00000089116	LHX5	1.0
chr12	113466560.0	113466837.0							3.00337	11.20736	8.81113													ENSG00000089116	LHX5	1.0
chr12	113466795.0	113466953.0										2.07171	3.75977	1.95604										ENSG00000089116	LHX5	1.0
chr12	113466933.0	113467083.0										2.11884	3.61615	1.78492										ENSG00000089116	LHX5	1.0
chr12	113466962.0	113467195.0							2.30931	5.42351	3.37729													ENSG00000089116	LHX5	1.0
chr12	113467896.0	113468215.0				2.71692	6.72702	4.87496																ENSG00000089116	LHX5	1.0
chr12	113467917.0	113468290.0				2.74611	10.49086	8.62163																ENSG00000089116	LHX5	1.0
chr12	113467934.0	113468705.0				3.00282	11.01338	9.06702																ENSG00000089116	LHX5	1.0			1.0	1.0	intron_variant
chr12	113468415.0	113468586.0				2.35106	6.97753	5.20721																ENSG00000089116	LHX5	1.0			1.0	1.0	intron_variant
chr12	113468915.0	113469109.0				2.4227	6.55341	4.75128																ENSG00000089116	LHX5	1.0
chr12	113468956.0	113469158.0							2.01656	3.7506	1.95659													ENSG00000089116	LHX5	1.0
chr12	113471246.0	113471678.0				2.20729	3.89035	2.18963																ENSG00000089116	LHX5	1.0
chr12	113471778.0	113472050.0							2.77243	7.77706	5.60853													ENSG00000089116	LHX5		0.66
chr12	113472393.0	113472791.0							2.2531	4.84443	2.87465													ENSG00000089116	LHX5		1.0
chr12	113472584.0	113472805.0										2.46329	5.08386	3.03419										ENSG00000089116	LHX5		1.0
chr12	113473831.0	113474245.0				2.77457	5.75155	3.93797																ENSG00000089116	LHX5		1.0
chr12	113473853.0	113474254.0				3.63115	11.61688	9.65543																ENSG00000089116	LHX5		1.0
chr12	113473862.0	113474275.0				2.78207	7.81708	6.02061																ENSG00000089116	LHX5		1.0
chr12	113474036.0	113474186.0							2.22864	4.41077	2.48841													ENSG00000089116	LHX5		1.0
chr12	113474685.0	113474930.0							2.63046	6.40612	4.24468													ENSG00000089116	LHX5		1.0
chr12	113474998.0	113475326.0							2.2231	4.50425	2.59793													ENSG00000089116	LHX5		1.0		1.0	1.0	non_coding_transcript_exon_variant
chr12	113476293.0	113476470.0										2.49458	4.76253	2.77118										ENSG00000089116	LHX5		1.0		1.0	1.0	intron_variant
chr12	113476393.0	113476614.0							2.62378	6.38116	4.29142													ENSG00000089116	LHX5		1.0
chr12	113476610.0	113476789.0										2.4136	4.38659	2.4676										ENSG00000089116	LHX5		1.0
chr12	113477332.0	113477594.0				2.60078	4.62038	2.87185
chr12	113477358.0	113477604.0										3.11284	7.53932	5.25844
chr12	113477365.0	113477554.0										2.55023	6.39852	4.18889
chr12	113477465.0	113477620.0							2.23881	4.10227	2.24253
chr12	113477762.0	113477969.0				2.81313	5.34603	3.55727
chr12	113478028.0	113478218.0													2.55363	5.23303	3.00552
chr12	113478821.0	113479232.0										2.8949	5.92453	3.64565
chr12	113479104.0	113479312.0													2.49151	4.61216	2.51257
chr12	113479904.0	113480394.0				6.897155	37.620864999999995	35.45451
chr12	113479926.0	113480404.0				5.841355	21.757955	19.68193
chr12	113479932.0	113480381.0				5.20418	14.901255	12.867655
chr12	113480152.0	113480385.0							2.64271	5.51302	3.50121
chr12	113481471.0	113481638.0													2.43902	4.59625	2.5455
chr12	113485392.0	113485822.0										2.7544	4.68785	2.61971
chr12	113485404.0	113485556.0				2.86079	5.11766	3.38298
chr12	113486825.0	113487031.0				2.74741	5.17031	3.4784
chr12	113486848.0	113487076.0										3.00971	7.78395	5.39309
chr12	113486857.0	113487171.0													2.60476	5.08873	2.88852
chr12	113487429.0	113487579.0													2.45248	4.22513	2.25333
chr12	113488051.0	113488201.0										2.63418	4.24306	2.23146
chr12	113488071.0	113488378.0													2.44216	4.06133	2.12128
chr12	113488579.0	113488729.0										2.47923	3.73894	1.84006
chr12	113488641.0	113488851.0							2.55034	4.33981	2.45101
chr12	113489383.0	113489538.0							2.28717	3.53597	1.7467
chr12	113489768.0	113489918.0							2.65781	4.77035	2.80755
chr12	113489778.0	113490109.0													2.67113	4.80522	2.61746
chr12	113493607.0	113493813.0										2.47923	3.73894	1.84006
chr12	113493627.0	113493794.0							2.74329	4.66126	2.70878
chr12	113494038.0	113494242.0							2.91236	5.062	3.07886
chr12	113494217.0	113494374.0													2.70636	4.89714	2.73453
chr12	113494872.0	113495169.0							2.44565	3.93414	2.06191
chr12	113494885.0	113495125.0													2.75103	5.01307	2.82753
chr12	113494907.0	113495194.0										2.56381	3.93063	2.06466
chr12	113496540.0	113496842.0										2.52304	5.13612	3.11994
chr12	113496607.0	113496901.0							2.68293	5.15675	3.11495
chr12	113498901.0	113499204.0							2.94944	5.70548	3.66512
chr12	113499049.0	113499288.0													3.0215	6.85842	4.18273
chr12	113500091.0	113500283.0										2.42212	4.67948	2.75226
chr12	113500499.0	113500689.0							2.6926	4.53935	2.62952
chr12	113501339.0	113501920.0							2.34807	3.56376	1.78862
chr12	113501496.0	113501856.0													2.34467	3.93311	2.01715
chr12	113501498.0	113502066.0							2.332515	4.105905	2.2233650000000003
chr12	113501662.0	113501902.0													3.1653	7.49963	4.66822
chr12	113501752.0	113502099.0							2.47083	3.99671	2.18074
chr12	113503975.0	113504166.0													2.86396	6.01524	3.53876
chr12	113503997.0	113504194.0										2.78913	4.77079	2.6581
chr12	113504928.0	113505078.0							2.31533	3.97593	2.09919
chr12	113505897.0	113506283.0							2.89474	5.74298	3.67093
chr12	113506003.0	113506282.0													2.7115	5.72689	3.37814
chr12	113506018.0	113506353.0							2.43363	4.44479	2.4931
chr12	113508677.0	113508827.0										2.38764	3.65911	1.82103
chr12	113510216.0	113510501.0										2.31548	3.36241	1.57101
chr12	113510357.0	113510550.0							3.17073	7.30913	5.08576
chr12	113510573.0	113510773.0													2.8169	5.52956	3.19411
chr12	113511721.0	113512083.0										3.06569	6.00676	3.72115
chr12	113511811.0	113512012.0				2.74741	5.17031	3.4784
chr12	113512475.0	113512671.0							2.32877	3.5171	1.73028
chr12	113512581.0	113512745.0													3.06871	6.40911	3.82853
chr12	113512581.0	113512881.0				3.16192	6.25252	4.45911
chr12	113512596.0	113512862.0													2.69278	5.1844	2.98811
chr12	113512673.0	113512876.0							3.21046	7.63835	5.47487
chr12	113512673.0	113512919.0							3.18937	6.94715	4.74922
chr12	113514788.0	113514941.0													2.66312	4.78425	2.61746
chr12	113514808.0	113515057.0							2.18341	3.48949	1.722
chr12	113518208.0	113518678.0										2.65683	4.45286	2.41427
chr12	113518672.0	113518885.0										3.10318	5.90281	3.76346
chr12	113519170.0	113519581.0										3.07235	8.00412	5.59655
chr12	113519213.0	113519550.0							3.37922	8.14866	5.87346
chr12	113520545.0	113520850.0							2.62707	5.15421	3.11269
chr12	113523610.0	113523829.0													2.41978	4.53837	2.51683
chr12	113524195.0	113524716.0							2.490645	4.92718	2.9691650000000003
chr12	113524293.0	113524716.0										2.94365	8.29336	5.85019
chr12	113524349.0	113524647.0													2.6096	5.40938	3.17142
chr12	113524349.0	113524749.0							2.55272	4.93526	2.93551
chr12	113524386.0	113524553.0													2.51309	4.96108	2.78578
chr12	113524411.0	113525070.0				3.46306	7.46563	5.62254
chr12	113524435.0	113524774.0										3.06407	6.19934	3.8983
chr12	113524516.0	113524861.0				3.64443	7.43797	5.55091
chr12	113524567.0	113524891.0				5.23317	17.82449	15.82073
chr12	113525354.0	113525625.0										2.34604	3.4332	1.63073
chr12	113525744.0	113526039.0													2.58824	4.8891	2.72751
chr12	113525879.0	113526034.0										3.24324	6.45771	4.13637
chr12	113526283.0	113526485.0										2.8463	7.02316	4.7319
chr12	113527282.0	113527543.0										3.52524	7.38938	5.11599
chr12	113527328.0	113527509.0							2.30474	3.58047	1.78569
chr12	113527376.0	113527743.0							2.89474	5.74298	3.70045
chr12	113527376.0	113527954.0													2.681115	4.93322	2.7574750000000003
chr12	113527535.0	113527737.0										2.78638	4.76422	2.6581
chr12	113527624.0	113527831.0										3.20476	6.15169	3.97675
chr12	113527771.0	113528078.0										2.31911	4.47992	2.61281
chr12	113527855.0	113528078.0							3.59897	9.03986	6.72489
chr12	113527864.0	113528079.0													2.51046	4.5236	2.50466
chr12	113528734.0	113528889.0							2.30017	3.81151	2.01745
chr12	113531599.0	113531783.0													2.94118	5.86922	3.41885
chr12	113532847.0	113533217.0										3.51951	7.61223	5.18749
chr12	113532896.0	113533428.0							2.20143	3.53946	1.74999
chr12	113532928.0	113533387.0				3.16192	6.25252	4.45911
chr12	113533005.0	113533345.0													2.57985	4.71511	2.66006
chr12	113533024.0	113533395.0							3.57995	9.47025	7.12501
chr12	113533041.0	113533526.0							2.53646	4.44988	2.55983
chr12	113533056.0	113533327.0										2.50752	5.08678	3.1074
chr12	113533056.0	113533373.0				3.00907	6.24417	4.50048
chr12	113533072.0	113533523.0													2.55548	4.35296	2.34925
chr12	113533414.0	113533659.0													2.95931	6.29281	3.76237
chr12	113534625.0	113535018.0										2.904295	5.55614	3.488005
chr12	113534818.0	113535032.0							3.11938	7.15513	4.93997
chr12	113534912.0	113535067.0							2.72294	4.94025	2.98692
chr12	113535111.0	113535261.0										2.49653	4.06038	2.17919
chr12	113535714.0	113535864.0							2.70968	5.0687	3.08518
chr12	113536743.0	113537001.0							2.40964	4.7733	2.78795
chr12	113537772.0	113537994.0				3.1399	6.80826	5.04176
chr12	113539205.0	113539468.0													2.39952	4.08216	2.13846
chr12	113540090.0	113540273.0							2.79883	5.82347	3.72445
chr12	113540715.0	113541046.0										2.43161	3.63018	1.7967
chr12	113541543.0	113541704.0							2.4458	4.4801	2.57643
chr12	113543508.0	113543685.0										2.94324	5.68928	3.56632																		0.006722	1.0
chr12	113544300.0	113544530.0													2.48728	4.59999	2.50279
chr12	113544543.0	113544708.0							2.39596	3.94127	2.12804																					0.004039	1.0
chr12	113545380.0	113545571.0							2.79395	5.809	3.7111
chr12	113546194.0	113546472.0										2.28188	3.40332	1.60553
chr12	113546443.0	113546628.0							2.27137	3.61414	1.83395
chr12	113546627.0	113547068.0							2.5974	4.91516	2.93884
chr12	113546655.0	113547036.0										2.74098	6.6494	4.39286
chr12	113546886.0	113547043.0							2.28778	3.65749	1.87297
chr12	113546974.0	113547184.0										2.97097	5.94976	3.66894
chr12	113547642.0	113547792.0				2.60316	3.86825	2.16857
chr12	113548204.0	113548355.0										2.81492	5.17766	3.11957
chr12	113548318.0	113548676.0				2.74741	5.17031	3.4784
chr12	113551270.0	113551453.0							2.39044	4.1883	2.32108
chr12	113552516.0	113552720.0							3.14663	7.03206	4.90169
chr12	113552592.0	113552939.0							2.3407	3.67129	1.8934
chr12	113552680.0	113552855.0										2.44275	3.65567	1.86567
chr12	113557725.0	113557909.0							2.42157	4.40977	2.51366
chr12	113558324.0	113558670.0													2.38219	4.42491	2.35986
chr12	113559230.0	113559454.0							2.13904	3.57472	1.78093
chr12	113560900.0	113561207.0													2.58621	5.18499	2.96615
chr12	113560908.0	113561064.0							2.30346	4.1856	2.28663
chr12	113560937.0	113561156.0													2.42198	4.94703	2.80222
chr12	113564336.0	113564500.0										2.29987	4.53832	2.6635
chr12	113564829.0	113565038.0							2.73802	5.3109	3.31182
chr12	113564913.0	113565082.0													2.43353	5.12048	2.93651
chr12	113567133.0	113567364.0													2.41217	4.51544	2.43405
chr12	113567148.0	113567386.0										2.49017	4.18539	2.22284
chr12	113567151.0	113567438.0													2.61593	4.96775	2.79171
chr12	113567161.0	113567356.0							2.30814	3.83332	2.00836
chr12	113567185.0	113567351.0				2.60316	3.86825	2.16857
chr12	113567206.0	113567388.0							2.84495	5.25453	3.25892
chr12	113567547.0	113567949.0							2.89505	6.10617	3.97766
chr12	113567700.0	113567882.0										2.43572	3.90942	1.98638
chr12	113567703.0	113567984.0							3.33575	7.13086	4.99639
chr12	113567917.0	113568268.0													2.5894	4.74131	2.63151
chr12	113568903.0	113569111.0													2.746	5.66657	3.28147
chr12	113569621.0	113569771.0							2.50923	3.94929	2.13531
chr12	113569650.0	113569818.0										2.78638	4.76422	2.77256
chr12	113570085.0	113570235.0													2.74314	5.32517	3.02799
chr12	113570090.0	113570240.0													2.52653	5.14718	2.95798
chr12	113573589.0	113573762.0							2.526	3.989	2.13923
chr12	113574188.0	113574367.0										2.65178	4.59748	2.62296
chr12	113575036.0	113575636.0										2.53906	5.33296	3.29342
chr12	113575048.0	113575598.0													2.84866	5.97036	3.50204
chr12	113575305.0	113575466.0										2.42588	3.88486	2.06466
chr12	113575367.0	113575535.0										3.09348	6.47719	4.14416
chr12	113575383.0	113575644.0							3.47003	7.25082	5.11145
chr12	113575385.0	113575812.0							3.12955	8.001545	5.8322650000000005
chr12	113575424.0	113575838.0							3.09456	7.2805	5.0586
chr12	113576334.0	113576504.0													2.4619	4.38855	2.37814
chr12	113577437.0	113577671.0										2.57511	6.04905	3.9003																		0.001482	1.0
chr12	113577464.0	113577758.0							2.98305	5.98235	3.92678																					0.001482	1.0
chr12	113577532.0	113577682.0													2.50681	4.79899	2.61746															0.001482	1.0
chr12	113577867.0	113578077.0							2.48963	4.88877	2.91481
chr12	113579949.0	113580158.0										2.58565	4.5804	2.60757
chr12	113580530.0	113580720.0							2.61097	4.64725	2.71576
chr12	113581715.0	113582127.0							2.32399	3.50554	1.73629
chr12	113581795.0	113581947.0							2.47469	4.56366	2.65131
chr12	113582360.0	113582894.0										2.48007	5.41909	3.36928																		0.001279	1.0
chr12	113582432.0	113583157.0				17.98883	145.35197	142.37701																								0.0014353333333333	3.0
chr12	113582436.0	113583035.0				14.97418	141.84727	138.92807																								0.001386	2.0
chr12	113582436.0	113583098.0				20.83175	257.71545	254.69208																								0.0014353333333333	3.0
chr12	113582749.0	113583026.0													2.5	4.63662	2.5777															0.001493	1.0
chr12	113583511.0	113583694.0													2.45399	4.5038	2.48849															0.0014475	2.0
chr12	113583551.0	113583725.0							2.36275	3.59919	1.82055																					0.001458	1.0
chr12	113583610.0	113583765.0													2.42354	4.28129	2.29196															0.001458	1.0
chr12	113587111.0	113587451.0										2.8081199999999997	4.904415	2.88614
chr12	113587249.0	113587519.0										2.70842	6.8586	4.58258
chr12	113587253.0	113587509.0													4.04901	13.16262	9.28637
chr12	113587301.0	113587673.0													3.13225	7.39755	4.63897
chr12	113587346.0	113587582.0										2.37213	3.49346	1.68155
chr12	113587778.0	113588017.0				4.54545	14.56296	12.49825
chr12	113587792.0	113588021.0				4.63814	21.74252	19.69035
chr12	113588785.0	113589031.0							2.26886	3.72555	1.91349
chr12	113589080.0	113589230.0				2.73616	5.14006	3.35845
chr12	113589371.0	113589832.0										2.41821	3.73246	1.84006
chr12	113589572.0	113589749.0							2.38237	4.03567	2.21503
chr12	113589801.0	113589997.0													2.68222	5.31517	3.09494
chr12	113589881.0	113590253.0													2.9148	6.53009	3.91168
chr12	113589995.0	113590228.0										2.36162	3.46922	1.66122
chr12	113590070.0	113590357.0				5.26547	25.34435	23.24938
chr12	113590078.0	113590239.0							2.53895	4.74844	2.76552
chr12	113590090.0	113590299.0				3.0504	6.35861	4.51681
chr12	113590163.0	113590326.0				2.88089	6.42467	4.6263
chr12	113591463.0	113591785.0				12.56081	106.02075	103.44712
chr12	113591469.0	113591761.0				8.2544	37.29795	34.93715
chr12	113591480.0	113592186.0				9.38548	54.29959	51.84545
chr12	113592044.0	113592200.0													2.5563	4.6503	2.58841
chr12	113592540.0	113592700.0							2.91333	5.42841	3.42185																					0.008875	1.0
chr12	113592556.0	113592784.0													2.64317	4.88834	2.72725															0.008875	1.0
chr12	113593298.0	113593799.0							2.45566	3.95904	2.14748
chr12	113593837.0	113594114.0													2.38693	3.91772	2.00496
chr12	113597159.0	113597330.0										2.88428	4.99607	2.95408
chr12	113598866.0	113599440.0				3.1399	6.80826	5.04176																								0.00747	1.0
chr12	113599022.0	113599375.0							2.52366	3.83988	2.03672
chr12	113599246.0	113599465.0							2.55102	4.4886	2.52919
chr12	113599315.0	113599658.0													2.57913	4.86319	2.78026
chr12	113600633.0	113600783.0				2.95025	4.96578	3.1903
chr12	113600651.0	113600855.0				3.00907	6.24417	4.50048
chr12	113601088.0	113601265.0													2.60034	5.07575	2.89937
chr12	113601098.0	113601265.0										3.20611	6.36429	4.05009
chr12	113601133.0	113601287.0							2.84126	5.77255	3.66615
chr12	113601437.0	113601702.0													3.06258	6.39222	3.82853												1.0	0.0	intron_variant	0.007886	1.0
chr12	113601447.0	113601798.0													2.56553	4.97315	2.81565												1.0	0.0	intron_variant	0.007886	1.0
chr12	113601458.0	113601740.0													2.97927	6.16125	3.65844												1.0	0.0	intron_variant	0.007886	1.0
chr12	113601469.0	113601665.0										2.52304	5.13612	3.11994															1.0	0.0	intron_variant	0.007886	1.0
chr12	113601511.0	113601665.0										2.45399	3.68136	1.83981															1.0	0.0	intron_variant	0.007886	1.0
chr12	113601523.0	113601880.0							4.53258	12.92538	10.58343																					0.007886	1.0
chr12	113601602.0	113601979.0				3.12379	5.55092	3.74364
chr12	113601701.0	113601904.0							2.62774	4.38223	2.4887
chr12	113601759.0	113601994.0				4.81817	13.74466	11.73684
chr12	113601828.0	113601978.0				3.40156	7.98737	6.18
chr12	113601844.0	113601994.0							2.44798	4.21301	2.31118
chr12	113604258.0	113604492.0													2.53757	4.30715	2.26352												1.0	0.0	intron_variant
chr12	113605317.0	113605574.0							3.83562	9.73336	7.37232
chr12	113605385.0	113605726.0													2.52685	4.42427	2.40697
chr12	113606435.0	113606679.0							2.69542	4.86864	2.89666
chr12	113607478.0	113607771.0										2.47923	3.73894	1.84006
chr12	113608136.0	113608505.0										3.20476	6.15169	3.97675																		0.007507	1.0
chr12	113609563.0	113609724.0										3.68547	8.03682	5.72362
chr12	113609700.0	113609910.0							3.80807	8.86741	6.64863																					0.005745	1.0
chr12	113609853.0	113610027.0							3.10601	6.51155	4.34416
chr12	113610616.0	113610947.0							3.0	5.83711	3.73734
chr12	113610642.0	113610951.0										2.62397	5.60905	3.50889
chr12	113613561.0	113613801.0													3.634	9.14398	5.92613
chr12	113613596.0	113613819.0										2.55387	3.9082	2.06466
chr12	113614374.0	113614604.0													2.90557	6.13683	3.66051
chr12	113617714.0	113618246.0							2.309595	3.95966	2.084655
chr12	113617759.0	113618106.0							2.37762	3.63501	1.85268
chr12	113617979.0	113618182.0										3.45605	7.44735	5.17109
chr12	113619293.0	113619549.0							2.46575	3.98411	2.13746
chr12	113619350.0	113619500.0													2.44044	4.32861	2.3297
chr12	113621141.0	113621291.0							2.30032	3.56929	1.79358
chr12	113621162.0	113621684.0													2.54381	4.837870000000001	2.7129000000000003
chr12	113625696.0	113625988.0							2.61609	4.66075	2.68562
chr12	113627803.0	113628178.0													2.79627	5.30111	3.08327
chr12	113627870.0	113628020.0										2.94408	5.32098	3.12037
chr12	113629334.0	113629612.0							2.43379	3.76974	1.95237
chr12	113629573.0	113629737.0										2.47923	3.73894	1.84006
chr12	113630037.0	113630201.0													2.59419	4.75447	2.69232
chr12	113633640.0	113633848.0													4.42198	13.53266	10.17699
chr12	113634863.0	113635129.0							2.96201	6.11304	4.05039
chr12	113634882.0	113635151.0							2.28833	3.77903	1.96067
chr12	113635013.0	113635249.0							2.76316	5.21256	3.18358
chr12	113636235.0	113636471.0							2.8436	5.95548	3.90129
chr12	113636278.0	113636512.0										3.19735	8.01768	5.71365
chr12	113636841.0	113636999.0							2.62829	4.84774	2.87769
chr12	113636887.0	113637037.0							2.64609	5.36671	3.364
chr12	113637324.0	113637645.0							2.36018	4.35826	2.44116
chr12	113637740.0	113637962.0										2.50522	4.93685	2.92788
chr12	113637797.0	113637952.0							2.28441	3.76827	1.9725
chr12	113638085.0	113638256.0										3.60268	10.77052	8.33925
chr12	113638104.0	113638294.0										3.03214	6.69655	4.34144
chr12	113639159.0	113639997.0													3.013805	6.714510000000001	4.12318
chr12	113639352.0	113639512.0				2.87824	5.69795	3.97906
chr12	113639352.0	113639674.0													2.3115	3.96507	2.04322
chr12	113639644.0	113639808.0				3.00907	6.24417	4.50048
chr12	113639741.0	113640024.0							3.28522	9.17263	6.85315
chr12	113639794.0	113639979.0										2.46154	4.24948	2.23664
chr12	113641297.0	113641505.0				2.74741	5.17031	3.4784
chr12	113641334.0	113641544.0							2.48911	4.32345	2.44456
chr12	113641684.0	113641844.0							2.70552	5.87118	3.75796
chr12	113641746.0	113641983.0				3.47088	6.78805	4.92538
chr12	113641763.0	113641916.0										2.38589	4.43612	2.49176
chr12	113643609.0	113643759.0				2.50209	3.64994	1.98079
chr12	113644027.0	113644359.0										2.26131	3.47031	1.66197
chr12	113645495.0	113645915.0										3.1476	9.49715	6.95531
chr12	113645576.0	113645736.0							2.40819	4.10562	2.2739
chr12	113646326.0	113646556.0													2.50149	4.49871	2.42069
chr12	113646692.0	113646854.0										2.63678	4.71519	2.64363
chr12	113646778.0	113647196.0							2.91086	6.15222	4.0052
chr12	113646872.0	113647050.0													2.39952	4.08216	2.13846
chr12	113646931.0	113647185.0										3.59205	9.01922	6.65839
chr12	113646990.0	113647388.0				4.21589	10.80197	8.85933
chr12	113647023.0	113647396.0				2.74741	5.17031	3.4784
chr12	113647034.0	113647317.0										2.3968	3.81221	1.90276
chr12	113647075.0	113647329.0				2.60316	3.86825	2.16857
chr12	113649085.0	113649363.0													2.59881	5.22336	3.02033
chr12	113649131.0	113649726.0							2.79543	5.47026	3.46095
chr12	113649203.0	113649566.0										2.6622399999999997	4.79346	2.806425
chr12	113649630.0	113649848.0													2.91036	6.33353	3.79908
chr12	113653438.0	113653602.0							2.32708	3.63695	1.83539
chr12	113653775.0	113653966.0										2.36104	4.48856	2.62046
chr12	113654945.0	113655161.0													2.96703	6.8797	4.22404
chr12	113655717.0	113656262.0							2.51731	4.39883	2.5036
chr12	113656589.0	113656797.0										2.36162	3.46922	1.66122
chr12	113656752.0	113656951.0				3.66322	9.23041	7.38721
chr12	113656765.0	113656915.0													2.73802	5.3109	3.01622
chr12	113656766.0	113656946.0							2.47985	4.29864	2.41421
chr12	113656767.0	113656946.0				3.16192	6.25252	4.45911
chr12	113658219.0	113658442.0													2.48447	4.31102	2.31583
chr12	113663435.0	113663638.0							2.60384	4.78092	2.8395
chr12	113665242.0	113665738.0				3.40156	7.98737	6.18																								0.0071465	2.0
chr12	113665266.0	113665639.0										2.46223	4.52765	2.56004																		0.0071465	2.0
chr12	113665275.0	113665622.0							2.20143	3.53946	1.76692																					0.0071465	2.0
chr12	113665333.0	113665639.0							2.68528	5.64564	3.54771																					0.0071465	2.0
chr12	113665349.0	113665699.0										3.21865	8.08676	5.62787																		0.0071465	2.0
chr12	113665359.0	113665513.0													2.42915	4.70135	2.58571
chr12	113666417.0	113666763.0													3.37237	10.15863	6.75455
chr12	113666439.0	113666899.0													2.63672	5.80616	3.39719
chr12	113666560.0	113666763.0				2.66845	4.7982	3.08881
chr12	113667160.0	113667317.0										2.60146	5.3838	3.30734
chr12	113669748.0	113670080.0													2.84035	6.82617	4.17589
chr12	113669815.0	113670084.0							2.93083	6.395	4.30451
chr12	113669877.0	113670051.0										2.70423	5.54171	3.44972
chr12	113670881.0	113671031.0							2.61357	4.80752	2.8641
chr12	113671460.0	113671660.0							3.45622	9.07598	6.75981
chr12	113671907.0	113672057.0										2.37226	4.78136	2.84097
chr12	113671954.0	113672109.0													2.85063	6.15312	3.67352
chr12	113671967.0	113672117.0				3.01135	5.67488	3.90945
chr12	113671972.0	113672122.0							2.66836	4.95684	3.00216
chr12	113673946.0	113674163.0										3.27571	9.7896	7.23175
chr12	113675487.0	113675660.0													2.50272	4.7868	2.61746
chr12	113677026.0	113677376.0													3.23699	7.93274	4.99548
chr12	113677123.0	113677428.0							2.38636	4.17683	2.27895
chr12	113677701.0	113677891.0													2.38961	4.44736	2.42549
chr12	113678296.0	113678499.0				3.31249	6.8497	5.03051
chr12	113678322.0	113678708.0				3.66322	9.23041	7.38721
chr12	113678345.0	113679112.0				3.03702	5.28158	3.4935650000000003
chr12	113678366.0	113678820.0							2.6362699999999997	5.525404999999999	3.45932
chr12	113678497.0	113678820.0													2.63959	5.65952	3.29935
chr12	113678568.0	113678848.0										3.00043	8.51675	6.05821
chr12	113678629.0	113678815.0							2.58131	5.32042	3.28264
chr12	113682605.0	113682872.0							2.86374	7.2628	5.042
chr12	113682645.0	113682826.0							2.54652	5.35735	3.35528
chr12	113683631.0	113683919.0							2.70624	6.68762	4.51025
chr12	113683639.0	113683910.0							3.08434	8.24537	6.05283
chr12	113683760.0	113684401.0							2.703075	6.4645150000000005	4.362465
chr12	113683949.0	113684161.0										3.1407	7.01482	4.63853
chr12	113684026.0	113684333.0										2.81341	7.60035	5.24058
chr12	113684073.0	113684476.0							4.20364	15.77557	13.36684
chr12	113684103.0	113684487.0							3.83305	14.2323	11.7491
chr12	113684712.0	113684869.0							2.48092	5.14204	3.15375
chr12	113685602.0	113685984.0										2.56799	4.46129	2.51852
chr12	113685884.0	113686054.0							2.4356	4.99221	3.00887
chr12	113685904.0	113686054.0							2.22008	3.92978	2.11776
chr12	113687347.0	113687532.0				3.16192	6.25252	4.45911
chr12	113687366.0	113687526.0				3.29734	6.1587	4.32259
chr12	113688345.0	113688711.0				3.39836	8.20576	6.39421
chr12	113688568.0	113688741.0										2.60728	5.24911	3.08371
chr12	113691746.0	113692334.0				3.01291	5.88032	4.10991
chr12	113692217.0	113692426.0										2.57051	6.92562	4.64333
chr12	113692586.0	113692810.0										2.90011	6.66633	4.31321
chr12	113693290.0	113693441.0										2.11416	3.29673	1.51531
chr12	113694850.0	113695175.0				2.7767	4.40446	2.66454
chr12	113695314.0	113695777.0										2.43902	4.59625	2.62199
chr12	113695750.0	113696234.0							2.32454	4.62139	2.70303
chr12	113696039.0	113696226.0										2.25201	3.79548	1.98729
chr12	113697702.0	113697884.0													3.05677	7.35925	4.55194
chr12	113698187.0	113698415.0							2.73973	6.47879	4.31757
chr12	113698236.0	113698386.0										2.25658	4.50855	2.63781
chr12	113698248.0	113698433.0													2.56137	5.10917	2.90569
chr12	113700877.0	113701351.0				12.29794	71.58452	69.1639																					1.0	0.0	intron_variant
chr12	113700892.0	113701497.0				12.25092	63.86443	61.34266
chr12	113700960.0	113701321.0				7.98303	28.58324	26.31269
chr12	113701013.0	113701163.0							2.46154	4.24948	2.3439
chr12	113703099.0	113703366.0													2.53165	4.43706	2.44324
chr12	113703159.0	113703355.0										2.86624	4.95357	2.9429
chr12	113703165.0	113703415.0							2.95061	6.08114	3.96396
chr12	113705149.0	113705299.0							2.29153	3.54704	1.75644
chr12	113705192.0	113705485.0										2.62397	5.60905	3.50889
chr12	113705255.0	113705441.0							2.75056	4.51255	2.59129
chr12	113709812.0	113710029.0							2.64725	4.74268	2.78233
chr12	113710153.0	113710316.0							2.84858	5.08767	3.10273
chr12	113710893.0	113711058.0													2.62829	4.84774	2.76792
chr12	113712866.0	113713164.0													2.28216	4.00103	2.07222
chr12	113712891.0	113713060.0										2.37741	3.50565	1.69163
chr12	113713106.0	113713310.0										3.22086	6.40145	4.2101
chr12	113717512.0	113717700.0							3.18725	7.77597	5.51781
chr12	113717812.0	113718047.0													2.28571	4.01154	2.08146
chr12	113717897.0	113718047.0							2.30692	4.19618	2.29614
chr12	113718851.0	113719497.0				3.322475	7.812385	6.03862
chr12	113718925.0	113719468.0							2.7933	5.97851	3.92309
chr12	113718949.0	113719479.0							3.06324	7.97223	5.71267
chr12	113718984.0	113719513.0				3.16192	6.25252	4.45911
chr12	113719036.0	113719426.0										2.44349	4.20093	2.30359
chr12	113719119.0	113719358.0													3.16122	8.10644	5.14134
chr12	113719142.0	113719497.0										2.24111	4.68401	2.75608
chr12	113719160.0	113719310.0													2.41085	4.64435	2.58377
chr12	113719283.0	113719523.0							2.40838	4.50401	2.59774
chr12	113720523.0	113720681.0										2.52747	4.86042	2.85903
chr12	113724273.0	113724495.0							2.18978	3.94586	2.13235
chr12	113724560.0	113724856.0							2.57712	6.5054	4.34242
chr12	113725157.0	113725581.0							3.08761	9.85361	7.4885
chr12	113725162.0	113725698.0							2.380305	4.74525	2.806495
chr12	113725248.0	113726067.0										2.692395	8.02035	5.61157
chr12	113725259.0	113725496.0										2.50915	4.94895	2.81642
chr12	113725287.0	113725581.0													2.52573	5.43394	3.08744
chr12	113725299.0	113725522.0										3.06554	7.5851	5.30211
chr12	113725439.0	113725651.0							2.65807	6.82475	4.6279
chr12	113725645.0	113726211.0										2.45647	4.770765	2.71461
chr12	113725675.0	113725991.0							2.17645	4.33524	2.44702
chr12	113725793.0	113725998.0				2.44565	3.93414	2.23145
chr12	113725945.0	113726238.0							2.03832	3.55127	1.76032
chr12	113725951.0	113726299.0							2.13062	3.65279	1.86877
chr12	113727609.0	113728367.0				8.44238	59.1077	56.7561
chr12	113727619.0	113728033.0				5.31088	18.44539	16.31105
chr12	113727619.0	113728159.0				7.4318	43.37181	41.00426
chr12	113728166.0	113728350.0										2.53421	5.17155	3.11389
chr12	113730992.0	113731201.0							2.31911	4.47992	2.52151
chr12	113731066.0	113731466.0										2.68864	6.6225	4.36851
chr12	113731796.0	113732137.0							2.61128	4.95454	3.00017
chr12	113731844.0	113732147.0							2.36686	4.25019	2.3706
chr12	113731894.0	113732102.0													2.61175	5.56954	3.22641
chr12	113731968.0	113732137.0													2.81538	6.21955	3.70124
chr12	113731987.0	113732137.0							2.16675	3.76494	1.94825
chr12	113732026.0	113732186.0				3.31992	9.29615	7.45183
chr12	113732047.0	113732229.0				3.18423	6.30903	4.46858
chr12	113736182.0	113736554.0													2.49258	4.47398	2.44688
chr12	113736218.0	113736551.0										2.86944	5.317	3.24635
chr12	113736235.0	113736508.0										3.28358	6.77517	4.41461
chr12	113736279.0	113736625.0													2.52331	4.84807	2.76801
chr12	113736308.0	113736551.0										2.85293	6.86922	4.59214
chr12	113736358.0	113736508.0													2.36128	3.97834	2.054
chr12	113736431.0	113736640.0							2.30011	3.93268	2.06076
chr12	113737647.0	113737822.0													2.76021	5.70889	3.33959
chr12	113737665.0	113737846.0										2.39641	4.59927	2.71619
chr12	113740847.0	113741013.0													2.92148	6.18315	3.67013
chr12	113742032.0	113742636.0							2.45161	4.08582	2.22761
chr12	113742439.0	113742793.0													2.77443	5.58159	3.23633
chr12	113742513.0	113742965.0				2.71022	4.58182	2.88111
chr12	113742527.0	113742848.0										3.56866	7.73895	5.44836
chr12	113743388.0	113743696.0										2.66854	4.63973	2.57773
chr12	113746554.0	113746741.0							2.43902	5.00357	3.01901
chr12	113746591.0	113746746.0													2.36902	4.77052	2.70527
chr12	113747007.0	113747661.0				6.29327	25.35227	23.25723
chr12	113747039.0	113747346.0				3.76419	8.75076	6.86448
chr12	113747049.0	113747343.0				3.47088	6.78805	4.92538
chr12	113747056.0	113747282.0										2.67803	5.14299	3.08794
chr12	113748408.0	113748558.0										2.46711	5.65059	3.54586
chr12	113748427.0	113748883.0													2.86776	6.56246	3.93888
chr12	113748777.0	113748927.0							2.17289	3.78397	1.99306
chr12	113750239.0	113750429.0										2.37422	4.14262	2.18607
chr12	113754369.0	113754525.0							2.50752	5.08678	3.09473
chr12	113754421.0	113754677.0										2.87425	6.04538	3.75667
chr12	113757257.0	113757637.0				3.53239	8.60118	6.77538
chr12	113757400.0	113757623.0										2.46609	4.26171	2.35731
chr12	113758972.0	113759264.0										2.29709	5.01185	3.04227
chr12	113760526.0	113760676.0				2.62336	4.83429	3.16607																								0.009816	1.0
chr12	113760953.0	113761446.0													2.61026	6.02434	3.57549															0.009496	1.0
chr12	113762257.0	113762834.0							4.21528	19.0773	16.48427
chr12	113762380.0	113762850.0							5.55088	28.94471	26.32375
chr12	113762550.0	113762848.0							4.35693	18.53726	15.93031
chr12	113762609.0	113762842.0										2.85442	7.05175	4.80757
chr12	113763188.0	113763474.0							2.66464	7.16731	4.95367
chr12	113763234.0	113763605.0										2.3855	4.69538	2.71094
chr12	113763238.0	113763620.0										2.2944	4.888515	2.93767
chr12	113763240.0	113763611.0													2.4628	4.80582	2.66055
chr12	113763296.0	113763620.0							2.67782	6.74228	4.63552
chr12	113763324.0	113763707.0													3.10013	9.30581	6.06418
chr12	113764056.0	113764313.0							2.12675	3.84644	2.04827
chr12	113766120.0	113766321.0										2.23077	4.64558	2.75226
chr12	113766138.0	113766333.0										2.20791	4.00379	2.12906
chr12	113766143.0	113766293.0							2.10697	3.88118	2.07898
chr12	113766171.0	113766355.0										2.44989	4.49193	2.44853
chr12	113766786.0	113767368.0				15.14727	175.26286	172.45534
chr12	113766821.0	113767249.0				14.89717	110.7675	107.94032
chr12	113766828.0	113767571.0				7.177035	49.85295	47.662475
chr12	113767676.0	113767826.0													2.93969	7.16408	4.38975
chr12	113769122.0	113769512.0													2.19579	3.96508	2.04322
chr12	113769322.0	113769513.0							2.72428	6.42503	4.2672
chr12	113769344.0	113769512.0													2.68528	5.64564	3.28831
chr12	113769362.0	113769687.0										2.35814	5.49671	3.43757
chr12	113769393.0	113769554.0										2.51694	5.2605	3.19515
chr12	113769466.0	113769820.0										2.17504	3.57442	1.74993
chr12	113769486.0	113769636.0							2.12471	3.63442	1.83345
chr12	113769585.0	113769960.0													2.45464	4.64312	2.5827
chr12	113769735.0	113769998.0							2.80172	6.17656	4.11069
chr12	113770457.0	113770607.0							2.34375	4.43425	2.53546
chr12	113770767.0	113770979.0							2.30389	3.94345	2.13012
chr12	113773451.0	113773960.0				6.89655	25.48253	23.25087
chr12	113773514.0	113773937.0										5.57601	23.9777	21.23952
chr12	113773530.0	113773932.0										3.46821	13.32822	10.59227
chr12	113773532.0	113773925.0										6.59012	33.5607	30.5474
chr12	113773553.0	113773937.0				7.8543	40.06634	37.84113
chr12	113773598.0	113773900.0													3.52505	11.20883	7.99871
chr12	113773600.0	113773930.0				7.47165	32.11576	29.85418
chr12	113773610.0	113773887.0							3.01552	8.383	6.0989
chr12	113773642.0	113773892.0							4.11483	14.83736	12.31303
chr12	113773654.0	113773918.0													3.09795	8.69534	5.59037
chr12	113773659.0	113773898.0							2.7013	5.8577	3.80892
chr12	113773668.0	113773874.0													2.53535	5.32081	3.02423
chr12	113775781.0	113775953.0										2.24972	3.67286	1.8805
chr12	113775943.0	113776133.0				2.86079	5.11766	3.38298
chr12	113775979.0	113776260.0										2.35031	4.07508	2.12813
chr12	113777891.0	113778070.0				3.13015	5.76707	3.95297
chr12	113778503.0	113778706.0							2.24972	3.67286	1.88659
chr12	113778973.0	113779123.0							2.42547	4.68989	2.712
chr12	113779616.0	113779831.0										2.47308	5.81178	3.68927
chr12	113781539.0	113781756.0													2.72784	5.28249	3.00837
chr12	113781608.0	113781811.0										2.64572	5.550224999999999	3.40393
chr12	113781633.0	113781811.0							2.75634	5.86519	3.76337
chr12	113781913.0	113782065.0													2.63819	4.87476	2.71615
chr12	113782107.0	113782273.0										2.54833	5.80399	3.68233
chr12	113783329.0	113783619.0							2.5825	4.27186	2.3973
chr12	113783329.0	113783655.0										2.73973	4.9838	2.95408
chr12	113783339.0	113783696.0										2.95858	5.5426	3.32084
chr12	113783442.0	113783751.0										2.52927	5.44593	3.39272
chr12	113783469.0	113783729.0							2.76382	5.38267	3.33977
chr12	113783969.0	113784662.0													3.428165	8.30253	5.30861
chr12	113784217.0	113784539.0							2.34987	3.69438	1.88597
chr12	113784238.0	113784459.0							3.24105	7.09123	4.87956
chr12	113784289.0	113784568.0										2.47923	3.73894	1.84006
chr12	113788300.0	113788741.0				5.1193	15.29685	13.25942
chr12	113788313.0	113788746.0				3.297335	6.25602	4.431105
chr12	113788315.0	113788751.0				3.66322	9.23041	7.38721
chr12	113788538.0	113788827.0													2.92943	5.83736	3.40661
chr12	113788586.0	113788792.0													2.64725	4.74268	2.61746
chr12	113789690.0	113789870.0													2.77443	5.58159	3.25898
chr12	113790470.0	113790709.0													2.74314	5.32517	3.02799
chr12	113790480.0	113790650.0													2.89017	6.27273	3.77249
chr12	113792452.0	113792648.0													2.38589	4.43612	2.44324
chr12	113794280.0	113794465.0							2.1978	3.86104	2.06085
chr12	113794523.0	113794765.0										2.73802	5.3109	3.12037
chr12	113794749.0	113795078.0							3.87435	12.25942	9.93524
chr12	113794796.0	113795083.0							3.03951	8.6694	6.37443
chr12	113794838.0	113795017.0							2.39852	4.86899	2.89696
chr12	113795620.0	113795842.0				2.87824	5.69795	3.97906
chr12	113796223.0	113796427.0							2.3198	4.85183	2.85957																		1.0	0.0	intergenic_variant
chr12	113796338.0	113796653.0										2.66828	5.11559	3.06303															1.0	0.0
chr12	113796909.0	113797123.0				3.1399	6.80826	5.04176
chr12	113796941.0	113797294.0							2.40269	4.75091	2.81161
chr12	113798598.0	113798766.0				2.82776	5.55948	3.85575
chr12	113798813.0	113799000.0							2.52313	5.85802	3.80918
chr12	113798815.0	113799143.0										2.51509	5.11085	2.96078
chr12	113798843.0	113799169.0													2.38832	4.96541	2.8098
chr12	113798850.0	113799099.0										2.11921	4.53303	2.65881
chr12	113798861.0	113799407.0				2.92943	5.83736	4.06671
chr12	113798879.0	113799273.0				2.95025	4.96578	3.1903
chr12	113798911.0	113799099.0													2.44344	5.15435	2.90512
chr12	113799588.0	113799776.0							2.26586	4.89309	2.89697
chr12	113799609.0	113799761.0							2.08633	4.10478	2.2739
chr12	113800297.0	113800547.0													2.28728	4.37602	2.36833
chr12	113802040.0	113802263.0										2.10457	4.47326	2.60727
chr12	113802105.0	113802289.0							2.21096	4.01353	2.16163
chr12	113802687.0	113802895.0				2.91262	5.60906	3.85698
chr12	113803439.0	113803804.0										2.20073	4.97469	3.00986
chr12	113803753.0	113804021.0							2.92903	8.97316	6.64627
chr12	113805274.0	113805493.0							2.57549	5.90085	3.78599
chr12	113805542.0	113805950.0				3.59281	7.31473	5.43861
chr12	113805624.0	113806052.0				2.61658	4.66205	2.99972
chr12	113805674.0	113805999.0							2.89133	7.00019	4.87113
chr12	113805721.0	113806027.0							2.50095	6.20158	4.07578
chr12	113805770.0	113805967.0				2.73411	4.96923	3.25302
chr12	113808257.0	113808440.0													2.73438	6.29454	3.78969
chr12	113808304.0	113808536.0													3.31309	8.61086	5.52057
chr12	113808667.0	113808844.0							2.59624	5.97462	3.85459
chr12	113808713.0	113808910.0							2.74841	6.00787	3.95091
chr12	113809009.0	113809213.0													2.47496	4.42494	2.40713
chr12	113809521.0	113809751.0				3.29734	6.1587	4.32259
chr12	113809534.0	113809751.0				3.02632	6.292	4.49743
chr12	113810111.0	113810383.0										2.5286	4.57382	2.51995
chr12	113811545.0	113811696.0										2.6361	5.18066	3.02305
chr12	113811608.0	113811905.0				2.79883	5.82347	4.10104
chr12	113811712.0	113811958.0							2.37608	5.18133	3.1751
chr12	113812095.0	113812245.0							2.19502	4.18275	2.28422
chr12	113812785.0	113813007.0							2.2129	4.57907	2.66521
chr12	113812840.0	113813027.0													2.52427	5.28454	3.07008
chr12	113815029.0	113815276.0				3.10881	6.72046	4.86854
chr12	113815029.0	113815334.0													2.3919	4.84693	2.65217
chr12	113815043.0	113815315.0				3.71094	11.91945	9.95297
chr12	113815066.0	113815276.0													2.31911	4.47992	2.46909
chr12	113815066.0	113815544.0				2.75387	7.03044	5.2589
chr12	113815083.0	113815283.0										2.13904	4.82081	2.87556
chr12	113815730.0	113815909.0							2.13904	4.19916	2.32527
chr12	113816074.0	113816319.0							2.19469	4.73053	2.74904
chr12	113816103.0	113816467.0										2.56137	5.10917	3.05716
chr12	113816120.0	113816301.0										2.66393	5.7379	3.498
chr12	113817209.0	113817554.0							2.19888	4.7067250000000005	2.73437
chr12	113817247.0	113817787.0													2.53271	5.89335	3.51389
chr12	113817404.0	113817582.0										2.53036	5.15935	3.10295
chr12	113818322.0	113819309.0				4.0701	12.66954	10.64194
chr12	113818402.0	113818592.0							2.14047	4.61974	2.70161
chr12	113818442.0	113818807.0										2.87494	7.1238	4.8755
chr12	113818729.0	113819497.0				4.45151	20.21517	18.18236
chr12	113818737.0	113819495.0				2.80074	7.184243333333334	5.35728
chr12	113820474.0	113820860.0				2.2673	3.60338	1.93674
chr12	113821057.0	113821327.0													2.52313	5.85802	3.39868
chr12	113821322.0	113821617.0													2.64529	6.77457	4.11373
chr12	113822977.0	113823425.0							5.8352	40.45208	37.69858													ENSG00000122965	RBM19	1.0
chr12	113823027.0	113823423.0							4.69732	26.33797	23.5913													ENSG00000122965	RBM19	1.0
chr12	113823027.0	113823485.0							5.30812	35.63458	32.78247													ENSG00000122965	RBM19	1.0
chr12	113824894.0	113825078.0										2.22652	3.94964	2.02057										ENSG00000122965	RBM19	1.0
chr12	113826845.0	113827000.0										2.17906	3.80309	1.89493										ENSG00000122965	RBM19	1.0
chr12	113828305.0	113828897.0							2.31173	5.43348	3.38645													ENSG00000122965	RBM19	1.0
chr12	113828538.0	113828947.0													2.32766	4.63189	2.59311							ENSG00000122965	RBM19	1.0
chr12	113828566.0	113828901.0										2.25757	3.92825	2.06466										ENSG00000122965	RBM19	1.0
chr12	113828775.0	113828990.0				2.64064	5.19394	3.45654																ENSG00000122965	RBM19	1.0
chr12	113829293.0	113829502.0													2.43353	5.12048	2.91469							ENSG00000122965	RBM19	1.0
chr12	113829318.0	113829489.0				2.69163	5.34253	3.64533																ENSG00000122965	RBM19	1.0
chr12	113829780.0	113829939.0													2.51009	5.52403	3.18996							ENSG00000122965	RBM19	1.0
chr12	113830079.0	113830229.0													2.29043	4.3863	2.37654							ENSG00000122965	RBM19	1.0
chr12	113830611.0	113830813.0				3.35878	6.96845	5.10117																ENSG00000122965	RBM19	1.0
chr12	113830611.0	113831061.0				2.71067	5.39773	3.65304																ENSG00000122965	RBM19	1.0
chr12	113830626.0	113831062.0										2.13106	3.34388	1.5554										ENSG00000122965	RBM19	1.0
chr12	113830638.0	113831033.0				2.53456	4.73587	3.07099																ENSG00000122965	RBM19	1.0
chr12	113830685.0	113831001.0										2.34451	5.94372	3.80658										ENSG00000122965	RBM19	1.0
chr12	113830827.0	113831023.0							2.50104	5.77643	3.66983													ENSG00000122965	RBM19	1.0
chr12	113831342.0	113831492.0													2.37551	4.79222	2.61746							ENSG00000122965	RBM19	1.0
chr12	113831668.0	113831939.0							2.866	8.34134	6.04789													ENSG00000122965	RBM19	1.0
chr12	113835095.0	113835273.0										2.32301	3.99774	2.1239										ENSG00000122965	RBM19	1.0
chr12	113835606.0	113835861.0				2.76976	5.73729	4.0173																ENSG00000122965	RBM19	1.0
chr12	113837152.0	113837501.0													2.38925	4.5769	2.54809							ENSG00000122965	RBM19	1.0
chr12	113837168.0	113837504.0										2.25734	3.69385	1.84006										ENSG00000122965	RBM19	1.0
chr12	113838046.0	113838199.0				2.58718	5.03701	3.31818																ENSG00000122965	RBM19	1.0
chr12	113838078.0	113838232.0				2.89049	6.45459	4.70566																ENSG00000122965	RBM19	1.0
chr12	113838754.0	113838916.0										2.68156	5.47367	3.25846										ENSG00000122965	RBM19	1.0
chr12	113838833.0	113839012.0													2.97324	7.46596	4.64046							ENSG00000122965	RBM19	1.0
chr12	113839283.0	113839566.0													2.53906	5.33296	3.03388							ENSG00000122965	RBM19	1.0
chr12	113840233.0	113840730.0				2.77971	5.08712	3.30735																ENSG00000122965	RBM19	1.0
chr12	113840368.0	113840889.0										2.43933	5.21039	3.16329										ENSG00000122965	RBM19	1.0
chr12	113840446.0	113840608.0													2.48048	5.28058	2.99547							ENSG00000122965	RBM19	1.0
chr12	113840667.0	113840893.0				2.57298	5.44365	3.69739																ENSG00000122965	RBM19	1.0
chr12	113843593.0	113843990.0							2.08411	3.99852	2.11949													ENSG00000122965	RBM19	1.0
chr12	113843653.0	113844270.0													3.06165	9.14968	5.93084							ENSG00000122965	RBM19	1.0
chr12	113843661.0	113843932.0										2.16216	5.34278	3.30229										ENSG00000122965	RBM19	1.0
chr12	113843671.0	113844240.0										2.61552	6.19663	4.0189										ENSG00000122965	RBM19	1.0
chr12	113843986.0	113844383.0										2.41085	4.64435	2.58164										ENSG00000122965	RBM19	1.0
chr12	113844068.0	113844350.0										2.18265	5.43924	3.38721										ENSG00000122965	RBM19	1.0
chr12	113844228.0	113844763.0				2.67237	5.60549	3.90042																ENSG00000122965	RBM19	1.0
chr12	113844561.0	113844770.0				2.47093	3.85835	2.16857																ENSG00000122965	RBM19	1.0
chr12	113844636.0	113845119.0							2.4787	5.97277	3.86318													ENSG00000122965	RBM19	1.0
chr12	113844749.0	113845283.0							2.482005	5.6383849999999995	3.611545													ENSG00000122965	RBM19	1.0			1.0	0.0	intron_variant
chr12	113845010.0	113845160.0										2.15159	3.61236	1.78177										ENSG00000122965	RBM19	1.0
chr12	113845021.0	113845291.0							2.41052	5.83681	3.72623													ENSG00000122965	RBM19	1.0			1.0	0.0	intron_variant
chr12	113846240.0	113846465.0													2.44829	5.44409	3.12463							ENSG00000122965	RBM19	1.0
chr12	113846288.0	113846550.0										3.01035	7.97858	5.67628										ENSG00000122965	RBM19	1.0
chr12	113846323.0	113846528.0				2.6971	5.84426	4.12132																ENSG00000122965	RBM19	1.0
chr12	113846335.0	113846537.0										2.04634	4.42163	2.56255										ENSG00000122965	RBM19	1.0
chr12	113848759.0	113848909.0										2.21662	3.80662	1.89817										ENSG00000122965	RBM19	1.0
chr12	113849298.0	113849456.0										2.60241	5.69171	3.56864										ENSG00000122965	RBM19	1.0
chr12	113849793.0	113850074.0				2.85529	5.6351	3.88211																ENSG00000122965	RBM19	1.0
chr12	113852126.0	113852424.0										2.58933	5.34567	3.27289										ENSG00000122965	RBM19	1.0
chr12	113852157.0	113852328.0													2.19502	4.18275	2.21993							ENSG00000122965	RBM19	1.0
chr12	113852172.0	113852361.0							2.18535	4.25869	2.37846													ENSG00000122965	RBM19	1.0
chr12	113852687.0	113852837.0													2.20949	4.34359	2.29365							ENSG00000122965	RBM19	1.0
chr12	113853622.0	113853772.0							2.42377	5.62296	3.56081													ENSG00000122965	RBM19	1.0
chr12	113855041.0	113855191.0													2.21182	4.24001	2.26352							ENSG00000122965	RBM19	1.0
chr12	113857291.0	113857492.0													2.72692	7.42275	4.61991							ENSG00000122965	RBM19	1.0
chr12	113860534.0	113860806.0							3.40426	9.36515	7.13175													ENSG00000122965	RBM19	1.0
chr12	113860540.0	113860734.0										2.27189	5.03394	3.06147										ENSG00000122965	RBM19	1.0
chr12	113860544.0	113860860.0							2.66094	6.51972	4.35168													ENSG00000122965	RBM19	1.0
chr12	113861022.0	113861472.0				3.15934	11.39926	9.50619																ENSG00000122965	RBM19	1.0
chr12	113861050.0	113861447.0				4.04426	17.38134	15.30974																ENSG00000122965	RBM19	1.0
chr12	113861073.0	113861260.0				3.56816	11.6183	9.61736																ENSG00000122965	RBM19	1.0
chr12	113861170.0	113861446.0										2.36025	3.84798	2.03297										ENSG00000122965	RBM19	1.0
chr12	113862662.0	113862925.0				4.50281	17.91544	15.79095																ENSG00000122965	RBM19	1.0
chr12	113862674.0	113862925.0				2.82843	8.35793	6.48679																ENSG00000122965	RBM19	1.0
chr12	113862676.0	113863534.0				7.89841	72.334985	70.028355																ENSG00000122965	RBM19	1.0
chr12	113863111.0	113863524.0				8.14953	62.39472	59.88273																ENSG00000122965	RBM19	1.0
chr12	113863113.0	113863661.0				8.57277	54.81046	52.3041																ENSG00000122965	RBM19	1.0
chr12	113863143.0	113863582.0							2.852995	6.521245	4.45539													ENSG00000122965	RBM19	1.0
chr12	113864485.0	113864727.0										2.74129	5.65255	3.42055										ENSG00000122965	RBM19	1.0
chr12	113866497.0	113866766.0							2.22352	3.4873	1.71999													ENSG00000122965	RBM19	1.0
chr12	113866534.0	113866704.0										2.17019	3.34516	1.55642										ENSG00000122965	RBM19	1.0
chr12	113867334.0	113867518.0				2.60102	5.83935	4.06863																ENSG00000122965	RBM19	1.0
chr12	113867347.0	113867552.0				3.27476	10.8701	8.98983																ENSG00000122965	RBM19	1.0
chr12	113867355.0	113867508.0										2.74689	5.16892	3.11153										ENSG00000122965	RBM19	1.0
chr12	113868500.0	113868755.0							2.56125	4.96049	2.95847													ENSG00000122965	RBM19	1.0
chr12	113868575.0	113868881.0							2.54417	4.17785	2.31141													ENSG00000122965	RBM19	1.0
chr12	113868620.0	113868884.0										2.99048	8.09692	5.68226										ENSG00000122965	RBM19	1.0
chr12	113868734.0	113869068.0										2.46555	3.84555	2.03095										ENSG00000122965	RBM19	1.0
chr12	113870243.0	113870520.0										2.65411	6.49429	4.2747										ENSG00000122965	RBM19	1.0
chr12	113870391.0	113870565.0							3.22234	8.31082	6.02952													ENSG00000122965	RBM19	1.0
chr12	113873748.0	113874012.0										3.1407	7.01482	4.63853										ENSG00000122965	RBM19	1.0
chr12	113873775.0	113873979.0										3.21186	7.43164	5.156										ENSG00000122965	RBM19	1.0
chr12	113873777.0	113874065.0													2.90436	7.04446	4.35565							ENSG00000122965	RBM19	1.0
chr12	113873793.0	113874141.0													3.09735	7.4897	4.71898							ENSG00000122965	RBM19	1.0
chr12	113873803.0	113874074.0										3.16045	9.96138	7.38571										ENSG00000122965	RBM19	1.0
chr12	113874382.0	113874532.0							2.547	4.62466	2.69495													ENSG00000122965	RBM19	1.0
chr12	113874419.0	113874661.0							2.20241	3.65324	1.8776													ENSG00000122965	RBM19	1.0
chr12	113874501.0	113874819.0				3.01135	5.67488	3.90945																ENSG00000122965	RBM19	1.0
chr12	113874996.0	113875146.0													2.2541	3.91796	2.00496							ENSG00000122965	RBM19	1.0
chr12	113877292.0	113877489.0										2.37422	4.14262	2.18607										ENSG00000122965	RBM19	1.0
chr12	113878444.0	113878690.0													2.45399	5.32757	2.9984							ENSG00000122965	RBM19	1.0
chr12	113878521.0	113878724.0										2.29246	5.35423	3.31223										ENSG00000122965	RBM19	1.0
chr12	113878917.0	113879102.0										2.52331	4.84807	2.72686										ENSG00000122965	RBM19	1.0
chr12	113878924.0	113879097.0							2.37639	5.44038	3.37672													ENSG00000122965	RBM19	1.0
chr12	113878952.0	113879258.0							2.38204	4.81403	2.86992													ENSG00000122965	RBM19	1.0
chr12	113878955.0	113879275.0				3.0025	5.27209	3.48586																ENSG00000122965	RBM19	1.0
chr12	113879705.0	113879875.0				2.60316	3.86825	2.16857																ENSG00000122965	RBM19	1.0
chr12	113879705.0	113879968.0				2.5974	4.91516	3.24419																ENSG00000122965	RBM19	1.0
chr12	113879741.0	113879968.0				2.86079	5.11766	3.38298																ENSG00000122965	RBM19	1.0
chr12	113880493.0	113880869.0				2.9393	6.04944	4.32093																ENSG00000122965	RBM19	1.0
chr12	113881869.0	113882187.0							2.37154	4.52148	2.61364													ENSG00000122965	RBM19	1.0
chr12	113881881.0	113882352.0				3.12379	5.55092	3.74364																ENSG00000122965	RBM19	1.0
chr12	113881916.0	113882347.0										2.32986	3.76829	1.86504										ENSG00000122965	RBM19	1.0
chr12	113882180.0	113882423.0													2.63034	5.94017	3.46489							ENSG00000122965	RBM19	1.0
chr12	113887784.0	113887934.0													2.49151	4.61216	2.55732							ENSG00000122965	RBM19	1.0
chr12	113888984.0	113889384.0							3.06569	6.00676	3.9499													ENSG00000122965	RBM19	1.0
chr12	113889023.0	113889243.0													3.00375	6.4209	3.83105							ENSG00000122965	RBM19	1.0
chr12	113889047.0	113889243.0							2.80187	5.31603	3.27861													ENSG00000122965	RBM19	1.0
chr12	113889047.0	113889351.0							3.05437	6.76212	4.56827													ENSG00000122965	RBM19	1.0
chr12	113889057.0	113889226.0										2.75344	5.35383	3.28011										ENSG00000122965	RBM19	1.0
chr12	113889904.0	113890371.0										3.582775	9.522185	7.249105										ENSG00000122965	RBM19	1.0
chr12	113889925.0	113890298.0										4.1779	11.57316	8.96266										ENSG00000122965	RBM19	1.0
chr12	113890532.0	113890732.0							2.58152	4.41938	2.5221													ENSG00000122965	RBM19	1.0
chr12	113894769.0	113894992.0							2.64725	4.74268	2.78233													ENSG00000122965	RBM19	1.0
chr12	113895216.0	113895438.0													3.22381	7.46709	4.65594							ENSG00000122965	RBM19	1.0
chr12	113895863.0	113896028.0							2.65781	4.77035	2.80755													ENSG00000122965	RBM19	1.0
chr12	113896264.0	113896507.0				4.18653	11.89177	9.98699																ENSG00000122965	RBM19	1.0
chr12	113896316.0	113896522.0				3.47088	6.78805	4.92538																ENSG00000122965	RBM19	1.0
chr12	113896329.0	113896479.0				2.71022	4.58182	2.88111																ENSG00000122965	RBM19	1.0
chr12	113897674.0	113897904.0							3.27654	7.40612	5.26057													ENSG00000122965	RBM19	1.0
chr12	113897735.0	113897893.0							2.59459	5.21053	3.16464													ENSG00000122965	RBM19	1.0
chr12	113899337.0	113899625.0													2.60304	5.23621	2.97254							ENSG00000122965	RBM19	1.0
chr12	113899372.0	113899701.0							2.31916	3.98682	2.10911													ENSG00000122965	RBM19	1.0
chr12	113899922.0	113900113.0							2.50681	4.79899	2.8112													ENSG00000122965	RBM19	1.0
chr12	113899941.0	113900123.0							3.01508	6.4534	4.29376													ENSG00000122965	RBM19	1.0
chr12	113899944.0	113900145.0										2.86494	5.48345	3.26723										ENSG00000122965	RBM19	1.0
chr12	113906795.0	113906985.0													2.20848	4.11715	2.16686							ENSG00000122965	RBM19	1.0
chr12	113907904.0	113908363.0													2.38045	4.938305	2.727395							ENSG00000122965	RBM19	1.0
chr12	113908780.0	113908931.0							2.27082	4.55825	2.64641													ENSG00000122965	RBM19	1.0
chr12	113909036.0	113909330.0							2.21435	4.1365	2.27393													ENSG00000122965	RBM19	1.0
chr12	113909591.0	113909774.0													2.75387	7.03044	4.27808							ENSG00000122965	RBM19	1.0
chr12	113910026.0	113910260.0							2.36387	5.00894	2.97915													ENSG00000122965	RBM19	1.0
chr12	113910088.0	113910246.0													2.16486	4.07975	2.13661							ENSG00000122965	RBM19	1.0
chr12	113911983.0	113912222.0							2.18921	4.38155	2.48832													ENSG00000122965	RBM19	1.0
chr12	113912046.0	113912280.0										2.17504	3.57442	1.74993										ENSG00000122965	RBM19	1.0
chr12	113912182.0	113913026.0				5.83681	23.34849	21.18915																ENSG00000122965	RBM19	1.0
chr12	113912590.0	113913019.0				8.02111	44.3669	42.10896																ENSG00000122965	RBM19	1.0
chr12	113912723.0	113912935.0										2.36104	4.48856	2.5249										ENSG00000122965	RBM19	1.0
chr12	113912735.0	113913095.0				6.61395	24.62358	22.4031																ENSG00000122965	RBM19	1.0
chr12	113913870.0	113914024.0				2.86792	5.13517	3.35366																ENSG00000122965	RBM19	1.0
chr12	113916492.0	113916789.0										2.19273	3.40532	1.60725										ENSG00000122965	RBM19	1.0
chr12	113919615.0	113919797.0													2.80543	7.05141	4.36185							ENSG00000122965	RBM19	1.0
chr12	113920005.0	113920359.0													2.36579	4.75971	2.69663							ENSG00000122965	RBM19	1.0
chr12	113920030.0	113920372.0										2.67686	7.21764	4.88995										ENSG00000122965	RBM19	1.0
chr12	113920149.0	113920538.0							2.35935	4.73816	2.75613													ENSG00000122965	RBM19	1.0
chr12	113920364.0	113920613.0										2.5195	4.54864	2.57902										ENSG00000122965	RBM19	1.0
chr12	113923601.0	113923758.0							2.52583	4.71085	2.77471													ENSG00000122965	RBM19	1.0
chr12	113923664.0	113923943.0							2.64151	5.97846	3.86856													ENSG00000122965	RBM19	1.0
chr12	113926707.0	113926970.0													2.68577	6.45115	3.85743							ENSG00000122965	RBM19	1.0
chr12	113930349.0	113930516.0										2.5286	4.57382	2.60152										ENSG00000122965	RBM19	1.0
chr12	113930374.0	113930881.0													2.8169	6.5719	3.98971							ENSG00000122965	RBM19	1.0
chr12	113930428.0	113930635.0										2.85375	5.98527	3.70152										ENSG00000122965	RBM19	1.0
chr12	113931717.0	113932188.0							2.20487	3.99408	2.14398													ENSG00000122965	RBM19	1.0
chr12	113931750.0	113932014.0							2.0979	3.65068	1.84764													ENSG00000122965	RBM19	1.0
chr12	113931820.0	113932039.0													2.47031	5.10705	2.9039							ENSG00000122965	RBM19	1.0
chr12	113931864.0	113932232.0										2.903365	5.984325	3.859155										ENSG00000122965	RBM19	1.0
chr12	113932355.0	113932629.0										2.20723	3.33245	1.54574										ENSG00000122965	RBM19	1.0
chr12	113932811.0	113933154.0							4.00712	14.96774	12.5765													ENSG00000122965	RBM19	1.0
chr12	113932819.0	113933061.0							3.16375	9.56192	7.20662													ENSG00000122965	RBM19	1.0
chr12	113932845.0	113933115.0							2.2969	4.6491	2.67506													ENSG00000122965	RBM19	1.0
chr12	113933341.0	113933791.0							3.23003	9.82609	7.57413													ENSG00000122965	RBM19	1.0
chr12	113933420.0	113933599.0							2.0816	3.69598	1.91523													ENSG00000122965	RBM19	1.0
chr12	113934227.0	113934382.0													2.67592	5.93624	3.54864							ENSG00000122965	RBM19	1.0
chr12	113934259.0	113934591.0													2.56542	5.27029	2.99547							ENSG00000122965	RBM19	1.0
chr12	113936235.0	113936511.0													2.54972	5.22067	3.01807							ENSG00000122965	RBM19	1.0
chr12	113937042.0	113937222.0							2.10066	3.65956	1.8833													ENSG00000122965	RBM19	1.0
chr12	113937106.0	113937279.0													2.2541	3.91796	2.00496							ENSG00000122965	RBM19	1.0
chr12	113939811.0	113939977.0							2.42775	4.29307	2.41678													ENSG00000122965	RBM19	1.0
chr12	113939838.0	113940026.0				2.67803	5.14299	3.46445																ENSG00000122965	RBM19	1.0
chr12	113940118.0	113940728.0				4.29948	11.33059	9.37874																ENSG00000122965	RBM19	1.0
chr12	113940244.0	113940730.0				3.98289	12.045025	10.1726																ENSG00000122965	RBM19	1.0
chr12	113940348.0	113940500.0													2.57913	4.86319	2.66496							ENSG00000122965	RBM19	1.0
chr12	113940358.0	113940508.0										2.30525	4.92131	2.96341										ENSG00000122965	RBM19	1.0
chr12	113940458.0	113940746.0				4.86169	12.84312	10.81275																ENSG00000122965	RBM19	1.0
chr12	113940573.0	113940746.0							2.10526	3.47324	1.69148													ENSG00000122965	RBM19	1.0
chr12	113941119.0	113941375.0													2.77916	6.44546	3.91345							ENSG00000122965	RBM19	1.0
chr12	113941950.0	113942206.0													3.29013	9.19016	5.96523							ENSG00000122965	RBM19	1.0
chr12	113942865.0	113943041.0										2.44898	4.35248	2.32688										ENSG00000122965	RBM19	1.0
chr12	113946634.0	113946784.0										2.40494	6.34063	4.13696										ENSG00000122965	RBM19	1.0
chr12	113947101.0	113947319.0													2.27082	4.55825	2.53322							ENSG00000122965	RBM19	1.0
chr12	113947243.0	113947393.0							2.12928	4.16358	2.29358													ENSG00000122965	RBM19	1.0
chr12	113947300.0	113947456.0							2.16263	3.96554	2.13746													ENSG00000122965	RBM19	1.0
chr12	113947978.0	113948183.0				3.12379	5.55092	3.74364																ENSG00000122965	RBM19	1.0
chr12	113949107.0	113949437.0							2.12766	3.95227	2.14157													ENSG00000122965	RBM19	1.0
chr12	113949178.0	113949349.0				2.95025	4.96578	3.1903																ENSG00000122965	RBM19	1.0
chr12	113951796.0	113952087.0													2.4974	4.91275	2.7469							ENSG00000122965	RBM19	1.0
chr12	113951812.0	113951962.0							2.07612	3.58036	1.80352													ENSG00000122965	RBM19	1.0
chr12	113951988.0	113952201.0										2.39391	4.3292	2.41677										ENSG00000122965	RBM19	1.0
chr12	113952066.0	113952320.0													2.66437	6.53247	3.98501							ENSG00000122965	RBM19	1.0
chr12	113955076.0	113955522.0							3.95506	14.47453	12.09541													ENSG00000122965	RBM19	1.0
chr12	113955096.0	113955601.0							2.079	3.68732	1.87989													ENSG00000122965	RBM19	1.0
chr12	113955172.0	113955611.0				6.86164	32.35142	30.08615																ENSG00000122965	RBM19	1.0
chr12	113955200.0	113955500.0				7.05364	26.89787	24.64761																ENSG00000122965	RBM19	1.0
chr12	113955200.0	113955629.0				6.05417	27.46638	25.35027																ENSG00000122965	RBM19	1.0
chr12	113955287.0	113955567.0										3.18157	7.96632	5.66459										ENSG00000122965	RBM19	1.0
chr12	113955309.0	113955494.0										2.25945	4.75202	2.81526										ENSG00000122965	RBM19	1.0
chr12	113955417.0	113955598.0							2.79605	7.53204	5.29704													ENSG00000122965	RBM19	1.0
chr12	113955454.0	113955604.0													2.38213	4.55465	2.51172							ENSG00000122965	RBM19	1.0
chr12	113956698.0	113956866.0										2.2805	3.75754	1.85553										ENSG00000122965	RBM19	1.0
chr12	113956705.0	113956911.0													2.22652	3.94964	2.03091							ENSG00000122965	RBM19	1.0
chr12	113956864.0	113957250.0													3.42043	10.34011	6.92386							ENSG00000122965	RBM19	1.0
chr12	113957825.0	113958255.0										2.41102	4.24616	2.34362										ENSG00000122965	RBM19	1.0
chr12	113958141.0	113958421.0													2.35849	4.60794	2.57346							ENSG00000122965	RBM19	1.0
chr12	113958269.0	113958640.0				2.65534	5.55245	3.84901																ENSG00000122965	RBM19	1.0
chr12	113959096.0	113959289.0										2.55064	6.54698	4.32211										ENSG00000122965	RBM19	1.0
chr12	113959604.0	113959808.0										2.32558	5.24339	3.21468										ENSG00000122965	RBM19	1.0
chr12	113960204.0	113960477.0							2.21465	4.24963	2.344													ENSG00000122965	RBM19	1.0
chr12	113960589.0	113960749.0													2.44013	5.14304	2.93263							ENSG00000122965	RBM19	1.0
chr12	113965622.0	113967007.0				7.1493025	94.58563	92.186105																ENSG00000122965	RBM19	0.51
chr12	113965646.0	113966943.0				9.783693333333334	147.22347666666667	144.61005																ENSG00000122965	RBM19	0.52
chr12	113965821.0	113966687.0				13.87001	305.22107500000004	302.274335																ENSG00000122965	RBM19	0.58
chr12	113965959.0	113966621.0										17.71058	181.02663	176.82196										ENSG00000122965	RBM19	0.55
chr12	113966107.0	113966621.0							21.52667	320.52518	316.2594	13.56155	157.57162	153.25795										ENSG00000122965	RBM19		0.58
chr12	113966119.0	113966497.0													4.33249	15.68323	11.7474							ENSG00000122965	RBM19	0.54
chr12	113966152.0	113966621.0							13.83249	168.19487	164.27895													ENSG00000122965	RBM19		0.63
chr12	113966183.0	113966441.0													2.34032	4.42347	2.44324							ENSG00000122965	RBM19	0.55
chr12	113966183.0	113966621.0										17.1277	195.24942	191.07013										ENSG00000122965	RBM19		0.68
chr12	113966211.0	113966621.0							16.60578	211.63087	207.40622													ENSG00000122965	RBM19		0.72
chr12	113966220.0	113966557.0													5.93963	28.66943	24.73655							ENSG00000122965	RBM19		0.69
chr12	113968388.0	113968583.0													2.39282	4.58807	2.55711							ENSG00000122965	RBM19		1.0
chr12	113968500.0	113968678.0													2.56959	5.13431	2.92567							ENSG00000122965	RBM19		1.0
chr12	113969662.0	113969915.0													3.09757	7.89159	5.04416							ENSG00000122965	RBM19		1.0
chr12	113971862.0	113972041.0							2.6264	4.68788	2.75329
chr12	113973195.0	113973514.0							2.54425	4.91018	2.93442
chr12	113974869.0	113975073.0													2.91616	6.16766	3.65726
chr12	113976458.0	113976618.0							2.57415	4.99859	2.96918
chr12	113978127.0	113978390.0										2.71547	5.41163	3.33297
chr12	113980431.0	113980870.0										2.70513	5.619415	3.5503400000000003
chr12	113980459.0	113980893.0				7.21154	33.17316	30.90067
chr12	113980562.0	113980892.0							3.90244	14.25681	11.77303
chr12	113980562.0	113980897.0				10.48089	59.09129	56.73976
chr12	113980572.0	113980893.0				8.53008	35.47814	33.13547
chr12	113980660.0	113980861.0							3.41792	9.64149	7.39458
chr12	113982059.0	113982301.0							2.86659	6.38008	4.29037
chr12	113982111.0	113982325.0													2.35756	4.47764	2.46721
chr12	113982173.0	113982327.0							2.45077	5.31624	3.26196
chr12	113983241.0	113983528.0													2.91687	7.27036	4.49291
chr12	113983256.0	113983580.0							2.19974	4.08829	2.19951
chr12	113983279.0	113983477.0										2.2003	4.53214	2.6585
chr12	113983366.0	113983545.0													2.62192	5.44799	3.09908
chr12	113983464.0	113984019.0													2.54848	4.9227	2.75518
chr12	113987113.0	113987278.0							2.68873	5.81747	3.71916
chr12	113990454.0	113990743.0							2.29645	4.04325	2.22163
chr12	113990495.0	113990974.0							2.82646	6.07968	3.95295
chr12	113990700.0	113990877.0										2.95203	5.52611	3.43742
chr12	113990763.0	113990951.0										2.78712	6.64305	4.387
chr12	113990763.0	113991227.0							2.95302	5.90128	3.85018
chr12	113991625.0	113991841.0										3.12204	8.58304	6.11988
chr12	113991729.0	113991879.0										2.58807	4.28548	2.37838
chr12	113991747.0	113992032.0													2.60552	5.39657	3.16111
chr12	113992229.0	113992522.0							2.65047	5.37995	3.32106
chr12	113992241.0	113992497.0													2.63473	5.02095	2.7955
chr12	113992334.0	113992512.0										2.53731	4.01572	2.13953
chr12	113993413.0	113993624.0										2.77372	4.90273	2.77516
chr12	113993474.0	113993777.0													2.83871	5.58959	3.24312
chr12	113996094.0	113996299.0				3.27073	7.38954	5.60187
chr12	113996149.0	113996299.0				3.01135	5.67488	3.90945	2.5746	4.85029	2.88001
chr12	113997472.0	113997633.0				3.46306	7.46563	5.62254
chr12	113999150.0	113999369.0							2.30024	3.69036	1.91048
chr12	114001028.0	114001280.0													2.69542	4.86864	2.71111
chr12	114001056.0	114001266.0							2.77428	5.41169	3.40622
chr12	114003095.0	114003422.0							2.55272	4.93526	2.95699
chr12	114004276.0	114004668.0							2.34792	4.19468	2.32118
chr12	114004378.0	114004814.0													2.72035	5.75426	3.40024
chr12	114004423.0	114004762.0										2.36275	3.59919	1.77066
chr12	114005321.0	114005631.0													2.63302	5.32719	3.10485
chr12	114005603.0	114005984.0										2.68886	5.01242	2.96883
chr12	114005747.0	114006266.0				2.86079	5.11766	3.38298
chr12	114005868.0	114006199.0				2.61658	4.66205	2.99972
chr12	114006006.0	114006156.0							2.44173	4.46829	2.5108
chr12	114006565.0	114006825.0				3.16192	6.25252	4.45911
chr12	114006570.0	114006964.0										2.38209	4.68436	2.75619
chr12	114006599.0	114006938.0				3.1399	6.80826	5.04176
chr12	114006647.0	114006938.0							2.94494	6.06526	4.00518
chr12	114006675.0	114006990.0							2.98178	6.92643	4.72455
chr12	114007235.0	114007390.0							2.52331	4.84807	2.85599
chr12	114007521.0	114007691.0										2.61628	4.35434	2.32809
chr12	114007531.0	114007760.0										2.93399	7.32993	4.99288
chr12	114008765.0	114008966.0							2.5974	4.45978	2.56884
chr12	114009585.0	114009821.0													2.64423	5.04779	2.81752
chr12	114009728.0	114009917.0										2.47923	3.73894	1.84006
chr12	114012037.0	114012194.0							2.88858	5.54584	3.48957
chr12	114012278.0	114012428.0													2.5286	4.57382	2.54569
chr12	114012283.0	114012457.0							3.03831	6.3252	4.16826
chr12	114014018.0	114014250.0				3.40156	7.98737	6.18
chr12	114014027.0	114014257.0				4.36646	11.51637	9.55653
chr12	114014027.0	114014281.0				3.47088	6.78805	4.92538
chr12	114017475.0	114017978.0													2.50855	4.66122	2.61675
chr12	114017538.0	114017816.0										2.88428	4.99607	2.95408
chr12	114017596.0	114017807.0										2.62397	5.60905	3.50889
chr12	114018341.0	114018491.0				2.7767	4.40446	2.66454
chr12	114018742.0	114018994.0				6.80312	27.96908	25.84698
chr12	114018762.0	114018960.0				3.76419	8.75076	6.86448
chr12	114018772.0	114019129.0				3.47088	6.78805	4.92538
chr12	114020798.0	114021128.0							3.13316	6.78926	4.60897
chr12	114020824.0	114021012.0							3.33547	7.79548	5.54334
chr12	114021537.0	114021798.0													3.24797	7.5386	4.7006
chr12	114025900.0	114026259.0							2.42696	3.48601	1.71883
chr12	114025907.0	114026438.0							2.32558	3.75705	1.94145
chr12	114028434.0	114028609.0										2.79823	4.96349	2.82943
chr12	114029573.0	114029794.0							2.38636	4.17683	2.27895
chr12	114030625.0	114030836.0							3.92442	9.71609	7.35563
chr12	114030686.0	114030863.0							2.92569	6.37957	4.21963
chr12	114032993.0	114033305.0													2.7845	5.6105	3.28247
chr12	114033632.0	114033884.0													2.50149	4.49871	2.46717
chr12	114034869.0	114035074.0										2.64624	4.5835	2.52834
chr12	114035615.0	114035801.0													2.44798	4.21301	2.24364
chr12	114037115.0	114037324.0							2.57913	4.86319	2.86974
chr12	114037527.0	114037770.0										2.65226	5.85781	3.73017
chr12	114037528.0	114037899.0										3.27869	6.97889	4.60497
chr12	114037563.0	114037833.0							2.81856	5.88172	3.76804
chr12	114039473.0	114039623.0				2.7767	4.40446	2.66454
chr12	114040702.0	114040852.0							2.47633	3.8712	2.0649
chr12	114042021.0	114042289.0							2.358465	4.098045000000001	2.20838
chr12	114042904.0	114043112.0													2.94952	6.63749	4.01655
chr12	114043609.0	114043897.0										3.27625	6.75621	4.39696
chr12	114044008.0	114044158.0							2.55319	5.08416	3.09224
chr12	114049653.0	114049870.0										2.48668	5.44223	3.38975
chr12	114049872.0	114050072.0													2.66404	5.89688	3.44171
chr12	114053131.0	114053329.0										2.62397	5.60905	3.50889
chr12	114053132.0	114053282.0							2.88754	5.1832	3.1751
chr12	114053132.0	114053838.0							2.4672	4.08892	2.2167833333333333
chr12	114053394.0	114053619.0							2.8957	5.20315	3.1751
chr12	114053738.0	114053966.0							2.59089	4.1418	2.2739
chr12	114053929.0	114054257.0													2.74689	5.16892	2.97587
chr12	114054112.0	114054440.0										2.47923	3.73894	1.84006
chr12	114054989.0	114055217.0							2.91236	5.062	3.07886
chr12	114054994.0	114055239.0													2.57714	4.25874	2.27398
chr12	114055042.0	114055260.0													2.72921	4.95654	2.80222
chr12	114063538.0	114063688.0							2.40249	3.4323	1.65582
chr12	114063591.0	114063741.0										2.63418	4.24306	2.23146
chr12	114064958.0	114065131.0										2.42212	4.67948	2.75226
chr12	114065000.0	114065256.0										2.88428	4.99607	2.95408
chr12	114065032.0	114065205.0							3.20051	6.35017	4.19687
chr12	114068587.0	114068786.0							3.50532	7.57549	5.32657
chr12	114073548.0	114073756.0							2.44957	3.80744	1.98558
chr12	114073984.0	114074320.0										3.2295	8.76016	6.27299																		0.006153	1.0
chr12	114075928.0	114076139.0							3.18878	7.15417	4.9391
chr12	114075941.0	114076151.0										2.88428	4.99607	2.95408
chr12	114075989.0	114076330.0							2.80749	5.33101	3.27561
chr12	114076263.0	114076793.0							2.73185	4.79846	2.85556																					0.006109	1.0
chr12	114076314.0	114076658.0													2.68692	5.32883	2.99926															0.006109	1.0
chr12	114076418.0	114076586.0										2.94408	5.32098	3.12037																		0.006109	1.0
chr12	114076418.0	114076740.0							2.41423	3.98882	2.17373																					0.006109	1.0
chr12	114077137.0	114077417.0							2.50696	4.08616	2.22773
chr12	114080157.0	114080309.0													2.55102	4.4886	2.47599
chr12	114080785.0	114080986.0													2.93824	5.86127	3.39868
chr12	114083507.0	114083782.0							2.72282	4.44868	2.4931
chr12	114083508.0	114083759.0							2.42696	3.48601	1.71883
chr12	114083512.0	114083739.0							2.74329	4.66126	2.70878
chr12	114086694.0	114086862.0													2.72031	4.76963	2.63151
chr12	114089884.0	114090102.0							3.52365	7.38541	5.15114
chr12	114089889.0	114090224.0							2.91236	5.062	3.07886
chr12	114089923.0	114090078.0							3.20051	6.35017	4.19687
chr12	114090009.0	114090159.0													2.53757	4.30715	2.26352
chr12	114095602.0	114095904.0										2.69414	4.3824	2.46376
chr12	114095620.0	114095863.0													3.30477	7.92507	4.98926
chr12	114096241.0	114096423.0							3.04811	5.76644	3.67173
chr12	114096347.0	114096497.0							3.14713	6.0109	3.88853
chr12	114099158.0	114099391.0										2.50587	3.79954	1.99088
chr12	114102472.0	114102715.0										2.82581	6.60164	4.34967
chr12	114102474.0	114102715.0													3.25733	7.35124	4.54488
chr12	114104085.0	114104235.0							2.74329	4.66126	2.70878
chr12	114104085.0	114104555.0										3.12858	8.19997	5.76339
chr12	114104089.0	114104947.0							3.58209	8.01619	5.75479
chr12	114104120.0	114104518.0							2.91236	5.062	3.07886
chr12	114104138.0	114104460.0										2.63418	4.24306	2.23146
chr12	114104580.0	114105006.0													2.44044	4.32861	2.28114
chr12	114104964.0	114105159.0													2.77962	5.25662	3.0473
chr12	114108207.0	114108405.0													2.44898	4.35248	2.34921
chr12	114115716.0	114116116.0													2.65534	5.55245	3.21299
chr12	114116524.0	114116686.0													2.43129	4.57301	2.54523
chr12	114119163.0	114119417.0							2.60138	4.16638	2.30081
chr12	114120009.0	114120161.0							2.83077	5.7427	3.6383
chr12	114120374.0	114120828.0				3.64443	7.43797	5.55091
chr12	114120404.0	114120571.0													2.58131	5.32042	3.09922
chr12	114120532.0	114120852.0				3.79405	9.87456	8.01489
chr12	114120638.0	114120807.0							3.15789	6.8589	4.67437
chr12	114120699.0	114120911.0													2.56098	4.66319	2.55439
chr12	114120701.0	114121135.0										2.95858	5.5426	3.32084
chr12	114123202.0	114123420.0				3.27073	7.38954	5.60187
chr12	114123273.0	114123436.0				2.7767	4.40446	2.66454
chr12	114128238.0	114128406.0													2.65111	5.53927	3.2242
chr12	114128703.0	114128876.0										2.35448	3.70598	1.84006
chr12	114129895.0	114130105.0							2.48815	4.46166	2.50482
chr12	114130809.0	114131202.0							2.23925	3.52905	1.74061
chr12	114131700.0	114131930.0							2.73973	4.9838	3.02734
chr12	114131883.0	114132130.0				3.79405	9.87456	8.01489
chr12	114131910.0	114132120.0				3.61362	8.09954	6.23419
chr12	114134542.0	114134723.0													2.38961	4.44736	2.44324
chr12	114135069.0	114135259.0													2.39641	4.59927	2.50239
chr12	114136686.0	114136862.0													2.66383	5.5789	3.2571
chr12	114137619.0	114138004.0										2.50241	5.21277	3.18763
chr12	114137663.0	114138086.0										3.2225900000000003	6.654635	4.465104999999999
chr12	114137798.0	114138016.0							2.74129	5.65255	3.55426
chr12	114138652.0	114138857.0				4.3386	10.22652	8.25535
chr12	114145862.0	114146069.0										2.72405	4.45151	2.49176
chr12	114146182.0	114146463.0										2.63418	4.24306	2.23146
chr12	114148022.0	114148172.0							2.74329	4.66126	2.70878
chr12	114151835.0	114152265.0										2.53566	3.86704	2.04949
chr12	114152022.0	114152253.0													2.86776	6.56246	3.98971
chr12	114152257.0	114152532.0							2.89436	5.38033	3.33762
chr12	114152425.0	114152672.0							3.09278	6.07627	4.01565
chr12	114152967.0	114153199.0				2.60316	3.86825	2.16857
chr12	114153361.0	114153661.0							2.55034	4.33981	2.45101
chr12	114154016.0	114154255.0							3.26473	6.94152	4.81492
chr12	114154420.0	114154623.0							2.43515	4.58461	2.61641
chr12	114154717.0	114154898.0				3.01135	5.67488	3.90945
chr12	114154895.0	114155045.0										2.46533	3.70726	1.9106
chr12	114157557.0	114157707.0							2.28571	4.01154	2.13117
chr12	114157645.0	114157801.0							3.10559	6.91243	4.72455
chr12	114157992.0	114158169.0							2.28365	3.6466	1.87199
chr12	114158324.0	114158474.0							2.43079	3.89712	2.08822
chr12	114163525.0	114164167.0				9.78655	81.92322	79.45447
chr12	114163532.0	114164167.0				11.16055	90.341565	87.86776499999999
chr12	114163547.0	114164175.0				12.51397	137.51323499999998	135.11194500000002
chr12	114163833.0	114164028.0							2.57843	6.06121	3.93571
chr12	114163978.0	114164366.0													2.19224	4.17328	2.2118
chr12	114166411.0	114166678.0				4.58716	18.90758	16.81108
chr12	114166419.0	114166644.0				5.45359	23.1148	20.91281
chr12	114166436.0	114166676.0				4.7289	22.17147	20.11287
chr12	114168699.0	114168863.0							2.58661	5.78962	3.69318
chr12	114173476.0	114174127.0							2.499685	4.42459	2.524335
chr12	114176821.0	114177044.0							2.29192	3.66841	1.88279
chr12	114177133.0	114177283.0													2.39641	4.59927	2.54729
chr12	114180556.0	114180783.0										2.9623	7.99149	5.58481
chr12	114181350.0	114181503.0							2.56112	4.81182	2.82306
chr12	114181805.0	114181993.0							3.04225	7.11702	4.90578
chr12	114181815.0	114181978.0							2.42588	3.88486	2.07714
chr12	114182403.0	114182553.0										2.52366	3.83988	2.02582
chr12	114186250.0	114187009.0							2.70768	4.74774	2.791995																		1.0	0.0	TF_binding_site_variant
chr12	114186400.0	114186713.0							2.72512	5.43955	3.37594																		1.0	0.0	TF_binding_site_variant
chr12	114186605.0	114186843.0							3.96601	10.1059	7.84635																		1.0	0.0	TF_binding_site_variant
chr12	114192081.0	114192321.0							3.16981	6.27253	4.14184
chr12	114192162.0	114192323.0													2.74129	5.65255	3.29409
chr12	114192961.0	114193413.0							3.14869	7.44838	5.21121
chr12	114193016.0	114193448.0													2.916895	6.645835	4.013005
chr12	114193039.0	114193542.0							2.40793	3.70783	1.92581
chr12	114193078.0	114193393.0										3.06407	6.19934	4.02128
chr12	114193098.0	114193413.0													3.23935	7.72659	4.89808
chr12	114197285.0	114197514.0							2.33838	3.54034	1.75049
chr12	114197534.0	114197718.0							2.8957	5.20315	3.1751
chr12	114200272.0	114200462.0													2.97582	6.34049	3.82785
chr12	114203057.0	114203276.0										2.63418	4.24306	2.23146
chr12	114203591.0	114203828.0													2.58152	4.41938	2.40301
chr12	114203647.0	114203860.0										2.47923	3.73894	1.84006
chr12	114204590.0	114204887.0										2.78913	4.77079	2.6581
chr12	114204590.0	114204914.0													3.11804	7.55594	4.72999
chr12	114204682.0	114204900.0							2.74329	4.66126	2.70878
chr12	114204764.0	114204933.0													2.66328	4.94305	2.77128
chr12	114208975.0	114209176.0													2.39521	4.07048	2.12904
chr12	114209854.0	114210054.0										2.47678	3.73336	1.93322
chr12	114209879.0	114210149.0							2.71773	5.25425	3.20498
chr12	114210578.0	114210790.0													2.61128	4.95454	2.74075
chr12	114210604.0	114210770.0													2.82555	5.72783	3.3545
chr12	114211512.0	114211825.0										2.72405	4.45151	2.49176
chr12	114211593.0	114211780.0													2.39091	4.05884	2.11968
chr12	114211656.0	114211806.0										2.47923	3.73894	1.84006
chr12	114211703.0	114211874.0							2.42098	3.87265	2.07112
chr12	114212940.0	114213173.0							2.96774	6.12906	4.00844
chr12	114213013.0	114213212.0				4.0557	11.20568	9.31528
chr12	114213013.0	114213220.0							3.34158	8.03592	5.76526
chr12	114213049.0	114213242.0				3.12379	5.55092	3.74364
chr12	114214062.0	114214218.0							2.50991	4.23618	2.36482
chr12	114218710.0	114219005.0							2.45065	3.94657	2.13642
chr12	114218847.0	114219098.0													2.92359	5.8215	3.40661
chr12	114220422.0	114220671.0				2.60316	3.86825	2.16857
chr12	114225123.0	114225297.0							2.47093	3.85835	2.05866
chr12	114225381.0	114225699.0							2.82318	5.02513	2.99378
chr12	114225893.0	114226079.0													2.90587	5.95547	3.47754
chr12	114227772.0	114228246.0							3.91543	9.14994	6.92272
chr12	114227828.0	114228289.0							2.91971	5.44455	3.39651
chr12	114228697.0	114228852.0													2.86186	6.3653	3.84776
chr12	114232660.0	114232810.0													2.57373	5.14693	2.95793
chr12	114232714.0	114233153.0													2.54335	4.76104	2.63151
chr12	114238672.0	114239195.0				6.74536	40.64239	38.41219
chr12	114238678.0	114239206.0				8.88575	40.46785	38.07779
chr12	114238678.0	114239235.0				7.43243	42.38326	40.02313
chr12	114238799.0	114239420.0										2.555	4.20447	2.23146
chr12	114239103.0	114239314.0													2.4458	4.4801	2.40519
chr12	114241842.0	114242482.0				5.7571449999999995	20.886785	18.717165
chr12	114241845.0	114242490.0				8.660689999999999	64.95874	62.57454
chr12	114241850.0	114242508.0				6.754175	37.70212	35.389925
chr12	114241971.0	114242174.0										2.43717	3.6429	1.85453
chr12	114244669.0	114244851.0													2.90038	5.93998	3.47707
chr12	114245026.0	114245194.0													2.49258	4.47398	2.40048
chr12	114245494.0	114245864.0				3.64443	7.43797	5.55091
chr12	114245499.0	114245814.0				4.5755	17.2434	15.24879
chr12	114245508.0	114245898.0				3.664195	9.84842	7.94367
chr12	114247499.0	114247649.0							2.8957	5.20315	3.1751
chr12	114249412.0	114249607.0										2.52039	3.97571	2.04312
chr12	114249483.0	114249633.0							2.42696	3.48601	1.71883
chr12	114252634.0	114252990.0													2.94494	6.06526	3.60127
chr12	114254935.0	114255193.0													2.8786	5.87846	3.42683
chr12	114254960.0	114255157.0													2.53757	4.30715	2.26352
chr12	114255305.0	114255819.0										4.03687	13.6825	10.93226
chr12	114255519.0	114255774.0							3.08339	6.25074	4.09809
chr12	114255535.0	114255788.0													2.6087	4.7942	2.72448
chr12	114256819.0	114256987.0							2.58359	4.12466	2.2739
chr12	114260205.0	114260355.0										2.92673	7.12029	4.801
chr12	114260983.0	114261174.0							2.58876	3.9868	2.13746
chr12	114261422.0	114261766.0													2.66828	5.11559	2.87305
chr12	114261540.0	114261800.0							2.53019	4.72334	2.7426
chr12	114261595.0	114261836.0													3.15917	7.27457	4.48157
chr12	114261691.0	114261841.0										2.72489	6.09774	3.91889
chr12	114263215.0	114263822.0				5.26987	16.0918	14.04017
chr12	114263280.0	114263883.0				6.80312	27.96908	25.84698
chr12	114263292.0	114263742.0				4.338605	10.234885	8.26412
chr12	114263597.0	114263818.0							2.50681	4.79899	2.8112
chr12	114268212.0	114268482.0							2.78908	5.79458	3.68669
chr12	114269135.0	114269429.0							2.36908	3.87107	2.04157
chr12	114269135.0	114269515.0				3.99151	8.79604	6.86468
chr12	114269144.0	114269439.0							2.96181	5.36395	3.36147
chr12	114269144.0	114269492.0							3.36927	7.66892	5.41569
chr12	114269154.0	114269462.0				3.40156	7.98737	6.18
chr12	114269159.0	114269417.0				3.01135	5.67488	3.90945
chr12	114269365.0	114269515.0										2.74809	4.67275	2.69058
chr12	114270050.0	114270213.0										2.72489	6.09774	3.91889
chr12	114270182.0	114270385.0							2.61097	4.64725	2.67336
chr12	114270185.0	114270413.0													2.88983	6.0909	3.623
chr12	114270969.0	114271287.0							2.34321	3.55203	1.76084
chr12	114274195.0	114274415.0										2.42212	4.67948	2.75226
chr12	114276738.0	114276943.0													2.67113	4.80522	2.61746
chr12	114279479.0	114279850.0							2.8957	5.20315	3.1751
chr12	114279718.0	114279960.0													2.57714	4.25874	2.27398
chr12	114282726.0	114282945.0							2.38764	3.65911	1.88292
chr12	114283840.0	114284373.0							2.94423	5.900665	3.86287
chr12	114283877.0	114284405.0							3.544955	8.27983	6.00432
chr12	114284081.0	114284443.0							3.06748	5.81454	3.76809
chr12	114288288.0	114288451.0				2.60316	3.86825	2.16857
chr12	114288299.0	114288487.0													3.00136	6.03161	3.57549
chr12	114288526.0	114288897.0							3.07415	5.63398	3.59761
chr12	114288735.0	114288930.0							2.40051	3.9531	2.14218
chr12	114289206.0	114289356.0							2.39774	3.68338	1.87612
chr12	114290245.0	114290424.0													3.24105	7.09123	4.39409
chr12	114290324.0	114290474.0										2.88428	4.99607	2.95408
chr12	114293317.0	114293467.0							2.30041	3.44835	1.66969
chr12	114293351.0	114293538.0													2.3571	3.96698	2.04465
chr12	114294726.0	114294967.0							2.9682	5.75442	3.64921
chr12	114296030.0	114296220.0										2.63418	4.24306	2.23146
chr12	114296467.0	114296670.0							2.92479	5.64099	3.57721
chr12	114296592.0	114297116.0							2.48528	4.1728	2.2753
chr12	114297026.0	114297284.0										3.30579	6.83245	4.60054
chr12	114299599.0	114299799.0							2.81313	5.34603	3.28958
chr12	114299610.0	114299938.0										2.7027	4.72555	2.73795
chr12	114299659.0	114299856.0													2.49151	4.61216	2.51257
chr12	114300949.0	114301467.0										2.45965	3.69429	1.84006
chr12	114301191.0	114301474.0													2.68456	4.84032	2.6882
chr12	114301230.0	114301526.0							2.56593	4.23128	2.35389
chr12	114302922.0	114303072.0										2.82318	5.02513	2.88431
chr12	114305495.0	114305780.0													2.37826	4.15399	2.19608
chr12	114305757.0	114305948.0							2.59089	4.1418	2.2739
chr12	114306673.0	114306961.0				4.06533	10.10255	8.1778
chr12	114306702.0	114306959.0				6.01814	22.72946	20.66343
chr12	114306704.0	114306918.0				3.81797	8.10758	6.19767
chr12	114306770.0	114307004.0													2.78515	5.2714	3.00837
chr12	114311380.0	114311591.0										3.02765	7.65321	5.27253
chr12	114311425.0	114311624.0										2.76074	4.70301	2.71742
chr12	114311838.0	114312147.0										2.76243	5.04254	2.89957
chr12	114314599.0	114314892.0							2.84746	5.43719	3.37368																		1.0	0.0	intergenic_variant
chr12	114315101.0	114315850.0													3.29482	8.327200000000001	5.449605
chr12	114315224.0	114315537.0										2.78913	4.77079	2.6581
chr12	114316257.0	114316407.0				2.74741	5.17031	3.4784
chr12	114319491.0	114319672.0				2.60316	3.86825	2.16857
chr12	114320713.0	114320988.0													2.53757	4.30715	2.26352
chr12	114323472.0	114323940.0										2.52304	5.13612	3.11994
chr12	114323794.0	114323944.0							2.33838	3.54034	1.75049
chr12	114330995.0	114331255.0							2.64072	4.56956	2.60266
chr12	114331213.0	114331455.0													2.93824	5.86127	3.39868
chr12	114331732.0	114331887.0							2.42696	3.48601	1.71883
chr12	114332585.0	114333043.0							3.0199	6.08136	3.95443
chr12	114335428.0	114335621.0													2.72921	4.95654	2.80222
chr12	114335695.0	114335916.0							3.23595	6.22743	4.14501
chr12	114335722.0	114335961.0										2.78913	4.77079	2.6581
chr12	114339373.0	114339535.0													3.14983	6.42641	3.82564
chr12	114340640.0	114340837.0										2.78913	4.77079	2.6581
chr12	114340962.0	114341126.0													2.80469	5.32355	2.99547
chr12	114343708.0	114343895.0							2.85326	5.45256	3.404
chr12	114344313.0	114344536.0							2.59366	4.29915	2.38817
chr12	114344313.0	114344652.0													2.6738	4.8122	2.66511
chr12	114346541.0	114346691.0							2.56024	4.06978	2.24527
chr12	114346541.0	114346740.0										2.56381	3.93063	2.06466
chr12	114346541.0	114346764.0										3.09904	5.89258	3.6165
chr12	114346553.0	114346975.0							2.80443	4.97881	3.0227
chr12	114346906.0	114347060.0							2.84218	5.07195	3.08114
chr12	114347534.0	114347909.0													2.78515	5.2714	2.99547
chr12	114347632.0	114347828.0							2.58807	4.28548	2.40241
chr12	114347670.0	114347909.0										2.88428	4.99607	2.95408
chr12	114348094.0	114348258.0							2.75562	4.85772	2.91049
chr12	114348217.0	114348391.0							2.68057	4.51031	2.54908
chr12	114352100.0	114352301.0							2.49816	3.92306	2.0566
chr12	114352188.0	114352389.0							3.16981	6.27253	4.14184
chr12	114355425.0	114356058.0							3.14961	6.42581	4.2678													ENSG00000089225	TBX5	1.0
chr12	114355440.0	114356090.0							2.58876	3.9868	2.13746													ENSG00000089225	TBX5	1.0
chr12	114355511.0	114355968.0													2.77411	5.24188	3.03513							ENSG00000089225	TBX5	1.0
chr12	114355522.0	114355752.0							2.57695	4.25828	2.35177													ENSG00000089225	TBX5	1.0
chr12	114355548.0	114356116.0				7.45726	32.56346	30.39854																ENSG00000089225	TBX5	1.0
chr12	114355567.0	114355974.0										2.514675	5.406695	3.3630750000000003										ENSG00000089225	TBX5	1.0
chr12	114355586.0	114356091.0										3.52524	7.38938	5.11599										ENSG00000089225	TBX5	1.0
chr12	114355638.0	114356161.0				5.26987	16.0918	14.04017																ENSG00000089225	TBX5	1.0
chr12	114355834.0	114356053.0				5.20632	14.08557	12.02777																ENSG00000089225	TBX5	1.0
chr12	114357973.0	114358497.0													3.0656	6.79518	4.13003							ENSG00000089225	TBX5	1.0
chr12	114358176.0	114358326.0													2.38224	4.29515	2.26352							ENSG00000089225	TBX5	1.0
chr12	114360399.0	114360726.0										3.43171	7.84393	5.54826										ENSG00000089225	TBX5	1.0
chr12	114360484.0	114360734.0							2.81002	5.68351	3.58306													ENSG00000089225	TBX5	1.0
chr12	114360484.0	114360789.0							3.82952	10.50898	8.11704													ENSG00000089225	TBX5	1.0
chr12	114360488.0	114360804.0										4.31542	19.26085	16.3631										ENSG00000089225	TBX5	1.0
chr12	114360530.0	114360825.0							2.66876	4.32355	2.44456													ENSG00000089225	TBX5	1.0
chr12	114360564.0	114360789.0													3.14319	7.43139	4.6685							ENSG00000089225	TBX5	1.0
chr12	114366166.0	114366316.0										2.61337	4.19446	2.29782										ENSG00000089225	TBX5	1.0
chr12	114367257.0	114367505.0				5.42044	16.89884	14.83342																ENSG00000089225	TBX5	1.0
chr12	114367265.0	114367515.0				6.14897	23.58063	21.5049																ENSG00000089225	TBX5	1.0
chr12	114367294.0	114367525.0				3.29734	6.1587	4.32259																ENSG00000089225	TBX5	1.0
chr12	114367294.0	114367616.0													2.53757	4.30715	2.26352							ENSG00000089225	TBX5	1.0
chr12	114370886.0	114371100.0										2.86561	6.91257	4.63143										ENSG00000089225	TBX5	1.0
chr12	114371167.0	114371317.0							2.62976	4.54183	2.57747													ENSG00000089225	TBX5	1.0
chr12	114371171.0	114371422.0													2.71429	4.75456	2.63151							ENSG00000089225	TBX5	1.0
chr12	114371874.0	114372075.0							2.4602	3.8328	2.03618													ENSG00000089225	TBX5	1.0
chr12	114371907.0	114372128.0							2.72294	4.94025	2.93998													ENSG00000089225	TBX5	1.0
chr12	114371925.0	114372128.0										3.68547	8.03682	5.72362										ENSG00000089225	TBX5	1.0
chr12	114371942.0	114372133.0							3.07456	5.83207	3.7847													ENSG00000089225	TBX5	1.0
chr12	114372296.0	114372446.0							2.622	4.36826	2.47623													ENSG00000089225	TBX5	1.0
chr12	114372370.0	114372710.0										2.47402	4.97994	3.0144										ENSG00000089225	TBX5	1.0
chr12	114372434.0	114372666.0										2.88428	4.99607	2.95408										ENSG00000089225	TBX5	1.0
chr12	114374590.0	114374952.0							2.52039	3.97571	2.13746													ENSG00000089225	TBX5	1.0
chr12	114374663.0	114374819.0													2.59572	4.60701	2.50907							ENSG00000089225	TBX5	1.0
chr12	114375046.0	114375304.0				3.76419	8.75076	6.86448																ENSG00000089225	TBX5	1.0
chr12	114375130.0	114375287.0				2.87824	5.69795	3.97906																ENSG00000089225	TBX5	1.0
chr12	114376090.0	114376450.0							2.53646	4.44988	2.49402													ENSG00000089225	TBX5	1.0
chr12	114376120.0	114376314.0													2.63158	5.16741	2.95256							ENSG00000089225	TBX5	1.0
chr12	114376135.0	114376468.0							2.75562	4.85772	2.91049													ENSG00000089225	TBX5	1.0
chr12	114378374.0	114378540.0													2.72926	5.78177	3.39834							ENSG00000089225	TBX5	1.0
chr12	114378817.0	114379160.0										2.588235	4.212225	2.31338										ENSG00000089225	TBX5	1.0
chr12	114379922.0	114380242.0							2.96192	5.73806	3.6665													ENSG00000089225	TBX5	1.0
chr12	114381528.0	114381834.0													2.98329	6.5517	3.92976							ENSG00000089225	TBX5	1.0
chr12	114381546.0	114381868.0										2.52304	5.13612	3.11994										ENSG00000089225	TBX5	1.0
chr12	114381608.0	114381758.0							2.91236	5.062	3.07886													ENSG00000089225	TBX5	1.0
chr12	114381746.0	114381952.0							3.10954	6.32007	4.16349													ENSG00000089225	TBX5	1.0
chr12	114382071.0	114382447.0													2.67113	4.8153500000000005	2.6294950000000004							ENSG00000089225	TBX5	1.0
chr12	114382780.0	114383020.0							3.3779	7.46768	5.22961													ENSG00000089225	TBX5	1.0
chr12	114382870.0	114383020.0							2.42588	3.88486	2.0819													ENSG00000089225	TBX5	1.0
chr12	114387502.0	114387691.0													2.53757	4.30715	2.26352							ENSG00000089225	TBX5	1.0
chr12	114387546.0	114387739.0										2.92673	7.12029	4.801										ENSG00000089225	TBX5	1.0
chr12	114387644.0	114387798.0							3.26894	6.73731	4.56032													ENSG00000089225	TBX5	1.0
chr12	114387679.0	114387833.0													3.00214	6.03368	3.57549							ENSG00000089225	TBX5	1.0
chr12	114390935.0	114391085.0							2.74368	4.82799	2.83761													ENSG00000089225	TBX5	1.0
chr12	114391604.0	114391754.0							2.81492	5.17766	3.1751													ENSG00000089225	TBX5	1.0
chr12	114392433.0	114392678.0										2.34807	3.56376	1.7408										ENSG00000089225	TBX5	1.0
chr12	114393137.0	114393371.0										2.59366	4.29915	2.3903										ENSG00000089225	TBX5	1.0
chr12	114396445.0	114396668.0													2.75545	5.69474	3.32834							ENSG00000089225	TBX5	1.0
chr12	114397597.0	114397764.0													2.87522	6.22757	3.71246							ENSG00000089225	TBX5	1.0
chr12	114397759.0	114398059.0							3.15493	7.6735	5.42659													ENSG00000089225	TBX5	1.0			1.0	0.0	intron_variant
chr12	114400884.0	114401034.0										2.48447	4.31102	2.29072										ENSG00000089225	TBX5	1.0
chr12	114400913.0	114401320.0							2.53456	4.73587	2.75393													ENSG00000089225	TBX5	1.0
chr12	114400976.0	114401205.0										2.31832	4.60048	2.7172										ENSG00000089225	TBX5	1.0
chr12	114401009.0	114401179.0													3.1386	6.60061	3.98971							ENSG00000089225	TBX5	1.0
chr12	114401163.0	114401316.0										2.43278	4.037	2.15842										ENSG00000089225	TBX5	1.0
chr12	114402070.0	114402270.0							2.26501	3.71495	1.90425													ENSG00000089225	TBX5	1.0
chr12	114403078.0	114403322.0							3.21337	7.22509	5.08685													ENSG00000089225	TBX5	1.0
chr12	114405237.0	114405906.0				4.055705	11.31432	9.429015																ENSG00000089225	TBX5	1.0
chr12	114405265.0	114405908.0				3.2623	6.706979999999999	4.90219																ENSG00000089225	TBX5	1.0
chr12	114405265.0	114406130.0				3.99151	8.79604	6.86468																ENSG00000089225	TBX5	1.0
chr12	114406745.0	114407021.0							2.74463	5.49588	3.42799													ENSG00000089225	TBX5		1.0
chr12	114406899.0	114407069.0													2.65823	4.92931	2.80222							ENSG00000089225	TBX5		1.0
chr12	114410750.0	114411081.0													2.30769	3.95425	2.0346							ENSG00000089225	TBX5		1.0
chr12	114410767.0	114410953.0							2.42354	4.28129	2.3723													ENSG00000089225	TBX5		1.0
chr12	114414317.0	114414496.0										2.21948	3.36374	1.57197
chr12	114414630.0	114414845.0							2.61364	5.11481	3.1201
chr12	114414748.0	114414980.0													2.34574	4.31441	2.31849
chr12	114414792.0	114415226.0				3.66322	9.23041	7.38721
chr12	114414933.0	114415453.0				2.86079	5.11766	3.38298
chr12	114415062.0	114415212.0							2.23464	3.63127	1.8306
chr12	114416326.0	114416534.0							2.7933	5.97851	3.86856
chr12	114416399.0	114416576.0										2.31118	4.82101	2.87556
chr12	114416732.0	114417042.0													2.53019	4.72334	2.60366
chr12	114417282.0	114417456.0										2.50417	5.78801	3.66821
chr12	114417282.0	114417470.0										2.71801	5.58299	3.468
chr12	114417320.0	114417521.0							2.24593	3.66242	1.88565
chr12	114417366.0	114417735.0										2.31809	3.61424	1.78312
chr12	114417807.0	114418112.0							2.47525	4.28629	2.41041
chr12	114417969.0	114418268.0				3.29734	6.1587	4.32259
chr12	114418134.0	114418289.0										2.36156	5.12824	3.11994
chr12	114421030.0	114421217.0				3.91476	9.41863	7.5127
chr12	114421055.0	114421262.0										3.23034	6.84917	4.48364
chr12	114422585.0	114422890.0										3.25399	6.48465	4.14416
chr12	114422616.0	114422923.0													2.66328	4.94305	2.77128
chr12	114423644.0	114423900.0				3.12379	5.55092	3.74364
chr12	114429468.0	114429737.0							3.04315	5.55986	3.46776
chr12	114430322.0	114430696.0				5.37987	14.90154	12.82804
chr12	114430336.0	114430684.0				6.02271	20.24182	18.12415
chr12	114430379.0	114430716.0				7.84975	35.41143	33.22216
chr12	114430496.0	114430670.0							2.72282	4.44868	2.4931
chr12	114430504.0	114430774.0													2.86349	5.30183	3.00837
chr12	114431628.0	114431869.0													3.29301	7.01714	4.26695
chr12	114433063.0	114433213.0							2.59089	4.1418	2.2739
chr12	114436634.0	114436920.0													2.57714	4.25874	2.27398
chr12	114441382.0	114441655.0										2.52304	5.13612	3.11994
chr12	114441475.0	114441864.0							3.52682	7.86923	5.61391
chr12	114441480.0	114441897.0										2.88428	4.99607	2.95408
chr12	114442056.0	114442255.0													2.48911	4.32345	2.27709
chr12	114444721.0	114444923.0							2.30024	3.69036	1.91048
chr12	114445066.0	114445221.0										2.72934	4.62779	2.56711
chr12	114446840.0	114447391.0							2.43902	3.78226	1.98508
chr12	114447282.0	114447529.0				2.86079	5.11766	3.38298
chr12	114447641.0	114448044.0													2.70769	5.22619	2.99948
chr12	114448269.0	114448498.0													2.52685	4.42427	2.40697
chr12	114448323.0	114448592.0										2.62397	5.60905	3.50889
chr12	114449293.0	114449494.0										2.56381	3.93063	2.06466
chr12	114449295.0	114449571.0													2.45637	4.09812	2.15086
chr12	114449364.0	114449617.0													2.60078	4.62038	2.58351
chr12	114449364.0	114449844.0							2.73477	5.0755	3.08242
chr12	114449665.0	114449853.0										2.56381	3.93063	2.06466
chr12	114449775.0	114450088.0							2.84218	5.07195	3.03698																					0.0064575	2.0
chr12	114451020.0	114451267.0													2.97582	6.34049	3.80309
chr12	114451030.0	114451249.0							2.47093	3.85835	2.03034
chr12	114454684.0	114454872.0													2.67113	4.80522	2.61746												1.0	0.0	intergenic_variant
chr12	114455957.0	114456160.0													2.53757	4.30715	2.26352
chr12	114457808.0	114457958.0							2.59089	4.1418	2.2739
chr12	114461115.0	114461290.0													2.59275	4.44797	2.44324
chr12	114461150.0	114461318.0							2.71084	4.58332	2.61538
chr12	114461150.0	114461399.0							2.75056	4.51255	2.59129
chr12	114461155.0	114461318.0										2.72405	4.45151	2.49176
chr12	114461517.0	114461858.0										2.94408	5.32098	3.12037
chr12	114461561.0	114461857.0							3.16319	6.46153	4.29679
chr12	114463826.0	114464265.0							2.58949	4.13852	2.24445
chr12	114465841.0	114466012.0													3.08339	6.25074	3.7311
chr12	114465846.0	114466030.0													2.86567	5.4854	3.17998
chr12	114466183.0	114466348.0							2.92083	5.26444	3.21424																					0.003671	1.0
chr12	114469194.0	114469344.0													2.59275	4.44797	2.44324
chr12	114469476.0	114470070.0													2.57714	4.25874	2.27398
chr12	114469720.0	114470024.0							2.72282	4.44868	2.4931
chr12	114476032.0	114476307.0							3.07415	5.63398	3.59761
chr12	114476156.0	114476446.0				5.42044	16.89884	14.83342
chr12	114476248.0	114476441.0				3.66322	9.23041	7.38721
chr12	114476263.0	114476464.0				3.81797	8.10758	6.19767
chr12	114476654.0	114476844.0													3.0718	6.41761	3.82853
chr12	114476948.0	114477296.0													2.80469	5.32355	2.99547
chr12	114480936.0	114481091.0										2.47923	3.73894	1.84006
chr12	114481252.0	114481443.0				3.00907	6.24417	4.50048
chr12	114481253.0	114481403.0				3.01135	5.67488	3.90945
chr12	114481295.0	114481831.0				3.03702	5.32815	3.546975																								0.002986	1.0
chr12	114481589.0	114482058.0							3.11076	6.756135	4.673085																					0.002986	1.0
chr12	114481595.0	114481781.0							2.58876	3.9868	2.13746																					0.002986	1.0
chr12	114481683.0	114481963.0													3.17023	6.68667	4.0405
chr12	114481786.0	114482180.0													2.93824	5.86127	3.39868
chr12	114481796.0	114482451.0													2.9432	5.90681	3.50247
chr12	114481813.0	114482515.0							2.39774	3.68338	1.90402
chr12	114482139.0	114482537.0													2.92479	5.64099	3.28427
chr12	114483632.0	114483842.0										2.52304	5.13612	3.11994
chr12	114483670.0	114483850.0													3.32226	7.53612	4.75972
chr12	114486267.0	114486541.0													3.87985	10.6659	7.21301
chr12	114486336.0	114486512.0							2.64201	4.72891	2.74749
chr12	114487951.0	114488134.0							2.97177	5.57574	3.51719
chr12	114488838.0	114488988.0													3.00214	6.03368	3.57549
chr12	114489036.0	114489186.0													2.80469	5.32355	2.99547
chr12	114489534.0	114489728.0										2.72405	4.45151	2.49176
chr12	114490857.0	114491066.0										2.78913	4.77079	2.6581
chr12	114490970.0	114491181.0													3.11938	7.15513	4.42248
chr12	114490978.0	114491128.0										2.88428	4.99607	2.95408
chr12	114494699.0	114494849.0							2.32019	3.86628	2.03761
chr12	114494741.0	114494991.0										2.72405	4.45151	2.49176
chr12	114496680.0	114496840.0													2.65111	5.53927	3.20198
chr12	114497539.0	114497722.0													2.66358	5.26091	3.05059
chr12	114498170.0	114498320.0							2.27954	3.63574	1.83436
chr12	114498176.0	114498432.0													2.39863	4.21135	2.24248
chr12	114499065.0	114499624.0							3.75084	9.48754	7.14177
chr12	114499102.0	114499687.0				9.4197	47.41803	45.13886
chr12	114499191.0	114499374.0													2.50597	4.51114	2.49463
chr12	114499198.0	114499726.0							3.69914	9.84342	7.4963
chr12	114499224.0	114499726.0				8.85075	33.64891	31.32359
chr12	114499316.0	114499714.0										3.8738	9.04085	6.52556
chr12	114499393.0	114499725.0							6.46131	22.82294	20.28802
chr12	114499395.0	114499724.0				11.44314	56.58632	54.11485
chr12	114500452.0	114500706.0							2.31809	3.61424	1.81549
chr12	114501279.0	114501442.0							2.9909	6.19363	4.06853
chr12	114502625.0	114502872.0							2.56046	4.21785	2.34176
chr12	114505088.0	114505265.0										2.56381	3.93063	2.06466
chr12	114505137.0	114505289.0													2.57714	4.25874	2.27398
chr12	114505983.0	114506236.0							3.04811	5.76644	3.67173
chr12	114507955.0	114508105.0							2.42696	3.48601	1.71883
chr12	114508533.0	114508843.0				7.71892	34.4548	32.27349
chr12	114508556.0	114508759.0										3.71884	8.37512	5.89448
chr12	114508570.0	114508850.0				7.52838	29.31252	27.07973
chr12	114508582.0	114508845.0				8.85075	33.64891	31.32359
chr12	114508587.0	114508759.0							3.96254	9.54687	7.19215
chr12	114508603.0	114508845.0							5.01572	13.943	11.57392
chr12	114513269.0	114514211.0							2.90742	5.23177	3.18415
chr12	114513510.0	114513850.0										3.40894	7.09629	4.70134
chr12	114513517.0	114513958.0													3.00666	5.85437	3.40661
chr12	114513656.0	114513823.0							3.20051	6.35017	4.19687
chr12	114513656.0	114514214.0										2.56381	3.93063	2.06466
chr12	114514213.0	114514540.0													2.67113	4.80522	2.61746
chr12	114514309.0	114514472.0													2.72921	4.95654	2.80222
chr12	114520255.0	114520405.0							2.74181	4.65771	2.6828
chr12	114520655.0	114520824.0													2.57714	4.25874	2.27398
chr12	114521099.0	114521249.0													2.59275	4.44797	2.44324
chr12	114526109.0	114526456.0													2.86349	5.30183	3.00837
chr12	114528194.0	114528450.0										3.12858	8.19997	5.76339
chr12	114531881.0	114532031.0										3.25399	6.48465	4.14416
chr12	114531914.0	114532083.0													2.46593	4.12285	2.17079
chr12	114533806.0	114534030.0													2.73082	5.12569	2.94064
chr12	114533860.0	114534184.0													3.14983	6.42641	3.82564
chr12	114534265.0	114534704.0							2.41306	3.72012	1.90868
chr12	114534291.0	114534441.0													2.67113	4.80522	2.61746
chr12	114534894.0	114535162.0													3.20536	6.99183	4.28593
chr12	114534895.0	114535141.0							3.39775	6.8414	4.719
chr12	114534902.0	114535376.0										4.44785	11.73999	9.1249
chr12	114534951.0	114535151.0													2.68551	4.68241	2.6142
chr12	114534956.0	114535157.0													3.17058	7.10153	4.40298
chr12	114534961.0	114535264.0										3.43134	9.9193	7.34567
chr12	114536269.0	114536471.0							2.4602	3.8328	2.00794
chr12	114544781.0	114545012.0				2.71022	4.58182	2.88111
chr12	114545146.0	114545504.0													2.97582	6.34049	3.82785
chr12	114545752.0	114546048.0							3.04878	6.74565	4.56796
chr12	114546093.0	114546336.0													2.96479	6.30865	3.7781
chr12	114547319.0	114547580.0													2.58065	4.56716	2.5401
chr12	114547321.0	114548013.0							2.59594	5.0628	3.02842
chr12	114547430.0	114547962.0				2.87824	5.69795	3.97906
chr12	114547460.0	114547741.0										2.66249	4.30898	2.39909
chr12	114547604.0	114547756.0										2.53731	4.01572	2.07713
chr12	114547852.0	114548002.0													2.55102	4.4886	2.45839
chr12	114548775.0	114549154.0							3.018115	6.560625	4.40316
chr12	114548816.0	114549069.0										3.38733	7.26721	4.86212
chr12	114550311.0	114550463.0										2.40749	5.03126	3.05905
chr12	114554477.0	114554673.0													2.86567	5.4854	3.17998
chr12	114554512.0	114554704.0													3.0718	6.41761	3.82853
chr12	114554512.0	114554745.0													3.29301	7.01714	4.26695
chr12	114558930.0	114559080.0							2.6377	4.25128	2.34529
chr12	114562464.0	114563013.0													3.20536	6.99183	4.28593
chr12	114562685.0	114563262.0										3.83503	12.38292	9.68165
chr12	114562802.0	114563377.0													2.80187	5.31603	3.09521
chr12	114562817.0	114563193.0													2.79135	5.1171	2.91163
chr12	114562829.0	114563263.0							2.62739	4.1533	2.273005
chr12	114563421.0	114563908.0										2.804165	4.7468900000000005	2.75719
chr12	114563465.0	114563781.0							3.14713	6.0109	3.88853
chr12	114563535.0	114563709.0							2.58876	3.9868	2.13746
chr12	114568150.0	114568414.0							2.42696	3.48601	1.71883
chr12	114569380.0	114569530.0							2.52366	3.83988	2.01401
chr12	114570196.0	114570372.0										2.52304	5.13612	3.11994
chr12	114571577.0	114571865.0										2.52304	5.13612	3.11994
chr12	114572902.0	114573387.0													3.35484	7.85191	4.92807
chr12	114573199.0	114573462.0										2.78913	4.77079	2.6581
chr12	114573206.0	114573388.0							3.04315	5.55986	3.46776
chr12	114573755.0	114574178.0							2.42696	3.48601	1.71883
chr12	114575194.0	114575354.0							2.52039	3.97571	2.16214
chr12	114575747.0	114575897.0													2.53757	4.30715	2.26352
chr12	114577936.0	114578174.0													2.53757	4.30715	2.26352
chr12	114578024.0	114578449.0										2.62397	5.60905	3.50889
chr12	114578413.0	114578689.0													2.8777	5.69646	3.32957
chr12	114584576.0	114584893.0													2.59275	4.44797	2.44324
chr12	114586292.0	114586468.0							2.8731	4.96975	2.96442
chr12	114587358.0	114587513.0													2.59275	4.44797	2.44324
chr12	114587862.0	114588257.0													3.0718	6.41761	3.82853
chr12	114596172.0	114596572.0							2.79823	4.96349	2.96116																		1.0	0.0	intergenic_variant
chr12	114597516.0	114597666.0													2.89456	5.56157	3.21982
chr12	114597539.0	114597735.0							3.39775	6.8414	4.719
chr12	114598914.0	114599262.0													3.47247	8.19127	5.28557
chr12	114598996.0	114599244.0													2.72031	4.76963	2.63151
chr12	114600014.0	114600335.0							2.8957	5.20315	3.1751																					0.005735	1.0
chr12	114600860.0	114601340.0							3.11769	5.93857	3.88531
chr12	114602201.0	114602409.0													3.27506	7.18545	4.42248
chr12	114604508.0	114604908.0							2.44068	3.92176	2.0566
chr12	114608732.0	114608930.0							2.58876	3.9868	2.13746
chr12	114608776.0	114609083.0													2.44216	4.06133	2.12128
chr12	114609755.0	114609934.0													2.68998	4.85446	2.69941
chr12	114610016.0	114610167.0										2.63418	4.24306	2.23146
chr12	114610110.0	114610339.0													2.91198	5.78995	3.40481
chr12	114611484.0	114611719.0										3.30657	9.68825	7.13587
chr12	114611491.0	114611966.0				4.81817	13.74466	11.73684
chr12	114611498.0	114611883.0				6.80312	27.96908	25.84698
chr12	114611498.0	114611976.0				4.85923	12.49631	10.47145
chr12	114611557.0	114611974.0							2.7405600000000003	4.83261	2.849545
chr12	114611670.0	114611854.0													2.44798	4.21301	2.24364
chr12	114611928.0	114612411.0													3.09079	6.66941	4.02638
chr12	114612097.0	114612518.0										2.56381	3.93063	2.06466
chr12	114612267.0	114612417.0													2.75862	5.36823	3.13795
chr12	114616152.0	114616317.0													2.84866	5.97036	3.57549
chr12	114616153.0	114616323.0										2.31214	4.57967	2.69917
chr12	114616784.0	114617264.0				3.92488	10.53313	8.65775
chr12	114617097.0	114617301.0													2.83592	5.40661	3.09416
chr12	114617150.0	114617300.0										2.78913	4.77079	2.6581
chr12	114618143.0	114618293.0													2.77411	5.24188	3.00837
chr12	114618926.0	114619080.0										2.72405	4.45151	2.49176
chr12	114619558.0	114619844.0							3.10559	6.91243	4.71112
chr12	114620237.0	114620387.0										2.97572	5.39761	3.31987
chr12	114621647.0	114621845.0							3.45711	8.38	6.08497
chr12	114621682.0	114621835.0										2.61337	4.19446	2.23058
chr12	114622233.0	114622398.0													2.7366	5.63856	3.30563
chr12	114624658.0	114624930.0													2.68293	5.15675	2.94372
chr12	114625122.0	114625985.0				11.010485	153.649485	150.909025
chr12	114625151.0	114625487.0										2.35935	4.73816	2.80341
chr12	114625218.0	114626007.0				10.01334	93.39571	90.65523
chr12	114625242.0	114626050.0				9.69028	103.5761	100.829235
chr12	114625266.0	114625495.0										4.34783	11.46484	9.0091
chr12	114627151.0	114627536.0							2.90503	6.49977	4.333
chr12	114627164.0	114627415.0													2.4581	4.51571	2.49789
chr12	114627192.0	114627495.0													2.70769	5.22619	2.99948
chr12	114627212.0	114627861.0							3.512265	8.076385	5.899315
chr12	114627441.0	114627867.0										3.24401	6.88593	4.65101
chr12	114627519.0	114627921.0										2.85583	7.23421	4.90518
chr12	114627646.0	114627878.0							2.77008	5.9074	3.79192
chr12	114627699.0	114627902.0							2.62829	4.84774	2.87769
chr12	114627699.0	114627913.0													2.97685	6.91081	4.2513
chr12	114627716.0	114627941.0										3.177	6.29075	3.98248
chr12	114628222.0	114628536.0				4.44185	26.43109	24.23359																					1.0	0.0	regulatory_region_variant
chr12	114628224.0	114628537.0				6.76835	69.35798	66.94892																					1.0	0.0	regulatory_region_variant
chr12	114628232.0	114628537.0				5.63871	35.287	32.94595																					1.0	0.0	regulatory_region_variant
chr12	114629137.0	114629422.0													2.58203	5.17227	2.91959
chr12	114630387.0	114630842.0										2.52304	5.13612	3.11994
chr12	114630409.0	114630659.0										2.6377	4.25128	2.34788
chr12	114630420.0	114630912.0							3.03831	6.3252	4.19079
chr12	114632731.0	114632919.0							3.36503	7.20838	5.07076
chr12	114633821.0	114634283.0													3.71257	10.13997	7.01164
chr12	114633919.0	114634161.0							2.41821	3.73246	1.91972
chr12	114633959.0	114634204.0							3.64742	8.18847	5.99778
chr12	114633969.0	114634181.0													2.70636	4.89714	2.80222
chr12	114633969.0	114634302.0													2.57714	4.25874	2.27398
chr12	114633969.0	114634396.0							2.91262	5.60906	3.54783
chr12	114635710.0	114635860.0							2.48834	3.75968	1.96457
chr12	114635753.0	114636079.0										3.365	6.76073	4.53291
chr12	114635761.0	114636041.0										2.78913	4.77079	2.6581
chr12	114635946.0	114636178.0							2.8957	5.20315	3.1751
chr12	114635979.0	114636178.0													3.23206	7.27883	4.53591
chr12	114636229.0	114636433.0										2.72405	4.45151	2.49176
chr12	114636614.0	114636947.0													2.72921	4.95654	2.80222
chr12	114636661.0	114637048.0							2.88299	4.99301	2.96442
chr12	114636671.0	114636990.0													2.56082	4.51462	2.4335
chr12	114636693.0	114637462.0				3.72863	9.69964	7.857105
chr12	114636704.0	114637535.0				3.613625	8.413535	6.57501
chr12	114637111.0	114637275.0										2.52304	5.13612	3.11994
chr12	114637135.0	114637307.0													3.27506	7.18545	4.42248
chr12	114637188.0	114637359.0				3.81797	8.10758	6.19767
chr12	114642345.0	114642587.0							2.74329	4.66126	2.70878
chr12	114644101.0	114644264.0										2.42212	4.67948	2.75226
chr12	114644107.0	114644324.0													3.1386	6.60061	3.98971
chr12	114644242.0	114644712.0							2.41125	3.84835	2.04962
chr12	114644604.0	114644802.0										2.88428	4.99607	2.95408
chr12	114646642.0	114646863.0										3.8821	9.5986	7.06245
chr12	114646680.0	114646854.0										3.3511	6.94882	4.71028
chr12	114646931.0	114647093.0													2.93706	5.67313	3.31033
chr12	114648309.0	114648673.0													2.8949	5.92453	3.53909
chr12	114649580.0	114650072.0										2.85838	7.5989	5.23925
chr12	114649588.0	114650107.0							2.58876	3.9868	2.13746
chr12	114649684.0	114649853.0										2.49415	3.77291	1.96767
chr12	114649719.0	114650113.0										2.74042	4.80322	2.74856
chr12	114649806.0	114650045.0							3.32378	8.42471	6.12775
chr12	114649945.0	114650129.0										3.25834	6.49555	4.29804
chr12	114650486.0	114650702.0													2.49258	4.47398	2.44688
chr12	114652817.0	114652967.0													2.74129	5.65255	3.29409
chr12	114654602.0	114654753.0							2.32687	4.0087	2.19143
chr12	114654658.0	114654812.0										2.62548	4.22276	2.32296
chr12	114655888.0	114656038.0										2.72405	4.45151	2.49176
chr12	114655900.0	114657280.0				5.795825	54.215696666666666	51.97891666666667																					1.0	0.0	downstream_gene_variant
chr12	114655900.0	114657510.0				5.7948175	66.14280000000001	63.87492																					1.0	0.0	downstream_gene_variant
chr12	114655930.0	114656783.0				9.572535	172.21931999999998	169.78482000000002
chr12	114656520.0	114656839.0													2.69637	5.35628	3.02233
chr12	114656569.0	114656734.0							2.44565	3.93414	2.12173
chr12	114657081.0	114657346.0				2.46965	9.65784	7.8076
chr12	114658108.0	114658439.0				2.53221	9.79009	7.87693
chr12	114658113.0	114658470.0				2.65074	12.73011	10.80977
chr12	114661178.0	114661468.0							2.5	5.06283	3.07266
chr12	114661192.0	114661383.0							2.42915	4.70135	2.72271
chr12	114661226.0	114661383.0							2.62009	5.28799	3.29017
chr12	114661238.0	114661393.0													2.54972	5.22067	3.01807
chr12	114661238.0	114661443.0													2.3753	4.66239	2.55401
chr12	114661256.0	114661457.0													2.48728	4.59999	2.54774
chr12	114662461.0	114662931.0				5.49259	27.51033	25.29827
chr12	114662522.0	114662924.0				7.70656	57.32378	54.98206
chr12	114662528.0	114662933.0				8.48556	44.04898	41.6279
chr12	114662598.0	114662972.0										3.13539	8.63183	6.29295
chr12	114662646.0	114662888.0										2.79163	6.48731	4.14661
chr12	114664850.0	114665159.0													2.3176	4.72103	2.66534
chr12	114665859.0	114666099.0													2.15914	4.16628	2.20588												1.0	0.0	downstream_gene_variant
chr12	114665902.0	114666192.0							2.03366	3.9059	2.10084																		1.0	0.0	downstream_gene_variant
chr12	114666725.0	114667104.0							2.63056	6.87162	4.67241
chr12	114666849.0	114667064.0							2.74358	8.15543	5.87976
chr12	114666876.0	114667129.0							2.96412	8.93755	6.7166
chr12	114667235.0	114667641.0										2.2413	6.890485	4.666385
chr12	114667282.0	114667681.0							2.26182	5.22788	3.19759
chr12	114667292.0	114667699.0													2.15854	4.37607	2.32029
chr12	114667323.0	114667795.0							2.2003	4.53214	2.60938
chr12	114667943.0	114668884.0				12.81708	270.115985	267.107885
chr12	114667943.0	114668901.0				10.015266666666667	138.27396666666667	135.54388666666665
chr12	114667978.0	114668928.0				12.48319	200.53195	197.40944
chr12	114668084.0	114668495.0										4.08712	24.15507	21.41314
chr12	114668086.0	114668466.0										5.03067	32.08881	29.09433
chr12	114668124.0	114668449.0										4.10422	27.99474	24.93377
chr12	114668155.0	114668425.0							4.23077	18.85607	16.38864
chr12	114668160.0	114668446.0							4.02878	18.15043	15.57615
chr12	114668161.0	114668418.0							4.21405	21.1412	18.48349
chr12	114668633.0	114668853.0							4.29212	22.77084	20.08344
chr12	114668633.0	114669216.0										3.23935	16.16656	13.603175
chr12	114668640.0	114669169.0										3.27466	16.06132	13.52312
chr12	114668642.0	114668874.0							3.6504	15.18816	12.68151
chr12	114668642.0	114669071.0							3.06576	10.71368	8.556750000000001
chr12	114668667.0	114669268.0										2.70882	12.06007	9.42242
chr12	114672190.0	114672427.0										3.36339	17.53209	14.91581										ENSG00000135111	TBX3	1.0
chr12	114672216.0	114672416.0										2.4666	9.77407	7.21706										ENSG00000135111	TBX3	1.0
chr12	114672228.0	114672437.0										2.62183	8.68139	6.1875										ENSG00000135111	TBX3	1.0
chr12	114672957.0	114673134.0							2.2972	5.25331	3.22132													ENSG00000135111	TBX3	1.0
chr12	114672995.0	114673484.0							2.3861	4.96969	2.9671													ENSG00000135111	TBX3	1.0			1.0	0.0	intron_variant
chr12	114673014.0	114673559.0										3.004105	13.86978	11.564615										ENSG00000135111	TBX3	1.0			1.0	0.0	intron_variant
chr12	114673160.0	114673482.0							2.24041	4.3372	2.4572													ENSG00000135111	TBX3	1.0			1.0	0.0	intron_variant
chr12	114673166.0	114673834.0										2.72777	12.00873	9.584165										ENSG00000135111	TBX3	1.0			1.0	0.0	intron_variant
chr12	114673204.0	114673519.0				2.37946	6.35507	4.60863																ENSG00000135111	TBX3	1.0			1.0	0.0	intron_variant
chr12	114673261.0	114673937.0										4.64204	26.02407	23.11503										ENSG00000135111	TBX3	1.0			1.0	0.0	intron_variant
chr12	114673303.0	114673484.0							2.66464	7.16731	4.95167													ENSG00000135111	TBX3	1.0			1.0	0.0	intron_variant
chr12	114673315.0	114673497.0				2.75353	8.53393	6.65891																ENSG00000135111	TBX3	1.0			1.0	0.0	intron_variant
chr12	114673344.0	114673494.0													2.11848	4.0225	2.0902							ENSG00000135111	TBX3	1.0			1.0	0.0	intron_variant
chr12	114673352.0	114673508.0				2.69392	6.31895	4.47829																ENSG00000135111	TBX3	1.0			1.0	0.0	intron_variant
chr12	114673652.0	114673883.0													2.14889	4.23503	2.26188							ENSG00000135111	TBX3	1.0
chr12	114673671.0	114673851.0													2.84453	6.84049	4.18811							ENSG00000135111	TBX3	1.0
chr12	114674404.0	114674752.0							2.24033	3.87709	2.04705													ENSG00000135111	TBX3	1.0
chr12	114674412.0	114674699.0							2.57892	5.91308	3.8078													ENSG00000135111	TBX3	1.0
chr12	114683812.0	114685001.0				7.371435	296.488375	293.25282999999996																ENSG00000135111	TBX3		0.69
chr12	114683828.0	114684955.0				6.024816666666666	198.06437666666667	195.2596366666667																ENSG00000135111	TBX3		0.69
chr12	114683868.0	114685011.0				8.05162	466.159795	462.98623																ENSG00000135111	TBX3		0.73
chr12	114683920.0	114685101.0										6.680016666666667	85.64197333333334	82.22826333333333										ENSG00000135111	TBX3		0.78		1.0	1.0	intron_variant
chr12	114683920.0	114685127.0							6.330955	96.479515	93.18695													ENSG00000135111	TBX3		0.79		1.0	1.0	intron_variant
chr12	114683920.0	114685131.0										6.940176666666666	93.44704333333334	90.05451										ENSG00000135111	TBX3		0.79		1.0	1.0	intron_variant
chr12	114683945.0	114685061.0							7.537135	155.83134	152.53073													ENSG00000135111	TBX3		0.79		1.0	1.0	intron_variant
chr12	114683945.0	114685129.0										5.658483333333334	74.92962666666666	71.46129333333333										ENSG00000135111	TBX3		0.81		1.0	1.0	intron_variant
chr12	114683955.0	114685133.0													3.59262	13.463093333333331	10.431986666666669							ENSG00000135111	TBX3		0.81		1.0	1.0	intron_variant
chr12	114684000.0	114685158.0							5.600473333333333	79.57781	76.58431666666667													ENSG00000135111	TBX3		0.85		1.0	1.0	intron_variant
chr12	114684125.0	114684559.0													4.1	14.20513	10.36752							ENSG00000135111	TBX3		0.88
chr12	114685265.0	114685463.0										2.78517	13.25941	10.59988										ENSG00000135111	TBX3		1.0
chr12	114685269.0	114685463.0													2.48509	5.01529	2.82933							ENSG00000135111	TBX3		1.0
chr12	114685272.0	114685451.0										1.97943	5.58549	3.4704										ENSG00000135111	TBX3		1.0
chr12	114685291.0	114685448.0							2.01155	6.04927	3.92445													ENSG00000135111	TBX3		1.0
chr12	114692140.0	114692374.0							2.40964	4.37505	2.49161
chr12	114692267.0	114692521.0										2.29621	3.80065	1.89288
chr12	114692336.0	114692700.0													2.32883	4.51158	2.43111
chr12	114692859.0	114693076.0				2.99813	6.40473	4.65705
chr12	114694915.0	114695065.0				2.60078	4.62038	2.9181
chr12	114695291.0	114695582.0										2.30017	3.81151	1.90234
chr12	114695492.0	114695694.0													2.3434	4.68471	2.63612
chr12	114698046.0	114698568.0				5.02426	25.274925	23.25477
chr12	114698087.0	114698568.0				5.65924	21.92362	19.7845
chr12	114698095.0	114698587.0				5.72088	19.071435	16.94482
chr12	114700857.0	114701010.0													2.41187	4.91343	2.70671
chr12	114700882.0	114701083.0							2.36579	4.75971	2.79798
chr12	114702927.0	114704329.0				4.685363333333334	19.11182666666667	17.117436666666666
chr12	114703264.0	114704310.0				4.4858975	15.771805	13.7799175
chr12	114703280.0	114703517.0				6.09065	21.70254	19.52119
chr12	114703630.0	114704083.0				3.950755	9.522845	7.574070000000001
chr12	114703847.0	114704065.0													2.50855	4.66122	2.59725
chr12	114703877.0	114704683.0										8.05711	46.09142	43.06398
chr12	114703884.0	114704548.0										3.739405	17.065265	14.567635
chr12	114703935.0	114704407.0													2.89555	6.83315	4.18448
chr12	114703971.0	114704500.0										8.81854	48.63745	45.45295
chr12	114704198.0	114704373.0							2.66404	5.89688	3.79278
chr12	114704257.0	114704543.0							2.66845	4.7982	2.85543
chr12	114704257.0	114704663.0													2.65896	5.24744	3.00837
chr12	114704320.0	114704483.0							2.60476	5.08873	3.05213
chr12	114710177.0	114710558.0													2.7255	5.11138	2.86967
chr12	114710191.0	114710553.0							2.36769	3.61109	1.83119
chr12	114713702.0	114713881.0										2.41901	5.20432	3.17998
chr12	114714821.0	114714971.0							2.52149	4.69839	2.74243
chr12	114716318.0	114716635.0										2.73248	4.6353100000000005	2.65667
chr12	114716948.0	114717241.0													3.15421	7.46542	4.64007
chr12	114716988.0	114717243.0							3.23584	7.50274	5.34422				2.92683	6.19868	3.71114
chr12	114717117.0	114717328.0							2.50427	4.64891	2.70878
chr12	114717120.0	114717282.0													2.47074	4.13528	2.18108
chr12	114717443.0	114717603.0							2.46154	4.24948	2.3769
chr12	114717490.0	114717679.0							2.27416	3.50298	1.71781
chr12	114718919.0	114719081.0													2.77443	5.58159	3.23633
chr12	114719813.0	114720093.0										2.42857	3.75727	1.85544
chr12	114722778.0	114722970.0										3.01941	5.88739	3.6165
chr12	114722860.0	114723251.0										2.9826	8.63644	6.16977
chr12	114723050.0	114723252.0							2.64423	5.04779	3.05912
chr12	114723102.0	114723252.0													2.77428	5.41169	3.17276
chr12	114723638.0	114723833.0							2.61059	4.34047	2.45985
chr12	114723705.0	114723855.0													2.63158	4.70152	2.62937
chr12	114725951.0	114726347.0										2.7239	7.08167	4.78498
chr12	114725980.0	114726326.0													2.9484	6.26125	3.73992
chr12	114725980.0	114726446.0										3.0324600000000004	6.234674999999999	4.074935
chr12	114726089.0	114726324.0							2.34055	3.92189	2.0566				2.88517	6.25764	3.76033
chr12	114726105.0	114726352.0				4.31736	12.59102	10.67245
chr12	114726113.0	114726371.0							4.09277	11.0323	8.74015
chr12	114726127.0	114726362.0				4.6676	12.98816	10.9958
chr12	114726127.0	114726384.0										3.12036	6.14676	3.85001
chr12	114726142.0	114726424.0				3.12379	5.55092	3.74364
chr12	114728162.0	114728365.0							2.30011	3.93268	2.06076
chr12	114729307.0	114729553.0										3.10278	6.70339	4.49251
chr12	114729371.0	114729672.0													2.66821	5.27441	2.99547
chr12	114729418.0	114729760.0													2.72277	5.26835	3.00837
chr12	114729490.0	114729955.0													2.7130799999999997	5.815885	3.4244250000000003
chr12	114729622.0	114729929.0							2.50522	4.93685	2.93698
chr12	114729661.0	114730001.0							3.30124	7.25768	5.11802
chr12	114729794.0	114729991.0				4.43864	13.27342	11.34622
chr12	114729795.0	114729956.0				2.7767	4.40446	2.66454
chr12	114729965.0	114730300.0							2.25734	3.69385	1.91366
chr12	114731494.0	114731705.0													2.69163	5.34253	3.04197
chr12	114731494.0	114731710.0										2.34558	5.19541	3.17216
chr12	114732231.0	114732742.0				4.709855	14.97634	13.02594
chr12	114732273.0	114732758.0				3.463055	7.47462	5.63235
chr12	114732291.0	114732714.0							2.58131	5.32042	3.26587
chr12	114732306.0	114732515.0							2.8	6.51537	4.35195
chr12	114732316.0	114732708.0													2.631685	5.8208400000000005	3.458505
chr12	114732375.0	114732640.0										2.6738	7.20502	4.87841
chr12	114732450.0	114732661.0										3.49741	8.49871	6.16549
chr12	114732558.0	114732915.0										2.61097	4.64725	2.58427
chr12	114734165.0	114734315.0													2.52331	4.84807	2.69444
chr12	114734337.0	114734731.0										2.42812	4.0249	2.08506
chr12	114735220.0	114735459.0							2.59419	4.75447	2.81498
chr12	114735330.0	114735567.0							2.85244	6.33584	4.17834
chr12	114736001.0	114736242.0							2.83822	6.9947	4.78832
chr12	114736948.0	114737106.0													2.63302	5.32719	3.02963
chr12	114738563.0	114738924.0				2.86079	5.11766	3.38298
chr12	114742033.0	114742261.0							2.78862	5.96421	3.90966
chr12	114743088.0	114743495.0										2.27273	3.73619	1.84006
chr12	114743206.0	114743807.0													2.56528	5.71587	3.36857
chr12	114743262.0	114743646.0													2.96675	7.25529	4.46565
chr12	114743330.0	114743517.0							2.39708	4.46993	2.51228
chr12	114743386.0	114743567.0													3.63071	10.8705	7.6822
chr12	114743558.0	114743807.0							2.96038	8.17187	5.89539
chr12	114745384.0	114745598.0													2.4666	4.81758	2.62749
chr12	114746103.0	114746343.0				3.1399	6.80826	5.04176
chr12	114746161.0	114746378.0				3.16192	6.25252	4.45911
chr12	114747018.0	114747177.0										2.78232	7.47786	5.12827
chr12	114748573.0	114748723.0							2.37352	3.88268	2.07536
chr12	114749983.0	114750143.0													2.74725	5.83724	3.46776
chr12	114750061.0	114750445.0										2.46046	5.3503	3.30882
chr12	114750644.0	114750824.0													2.72727	5.6107	3.25949
chr12	114750709.0	114751072.0													2.5656	4.82461	2.63304
chr12	114750894.0	114751194.0							2.25928	3.81626	1.99333
chr12	114750922.0	114751082.0							2.35911	3.71763	1.92706
chr12	114750946.0	114751280.0							2.40964	4.37505	2.48248
chr12	114750953.0	114751340.0										3.14136	6.20028	4.02207
chr12	114750974.0	114751365.0										3.03907	5.9382	3.6582
chr12	114751617.0	114751768.0										2.44957	3.80744	1.89857
chr12	114752274.0	114752427.0							2.45399	4.5038	2.54305
chr12	114752316.0	114752478.0										2.64237	6.13783	3.95471
chr12	114752321.0	114752478.0							2.81879	5.3611	3.35886
chr12	114752499.0	114752710.0													3.1348	6.99763	4.31748
chr12	114753178.0	114753354.0										2.29062	3.30463	1.52199
chr12	114753549.0	114753704.0													2.53895	4.74844	2.63151
chr12	114754581.0	114754840.0													2.69403	5.02642	2.7996
chr12	114755685.0	114755843.0							2.83019	5.39139	3.38724
chr12	114757281.0	114757432.0							3.10263	7.10465	4.89403
chr12	114758023.0	114758199.0													2.68293	5.15675	2.94372
chr12	114760269.0	114760791.0							3.14286	6.40804	4.31699
chr12	114760270.0	114760588.0				2.87824	5.69795	3.97906
chr12	114762382.0	114762781.0													3.02035	6.27548	3.75157
chr12	114763916.0	114764066.0										2.47923	3.73894	1.84006
chr12	114763973.0	114764131.0							2.68692	5.32883	3.2904
chr12	114764550.0	114764751.0													2.82087	5.19293	2.97309
chr12	114764957.0	114765223.0										2.52304	5.13612	3.11994
chr12	114765454.0	114765702.0							3.22581	7.89758	5.63356
chr12	114765477.0	114765627.0													2.64201	4.72891	2.63151
chr12	114766233.0	114766530.0							2.90698	5.41233	3.40672
chr12	114766254.0	114766525.0							2.55164	4.63746	2.66453
chr12	114767577.0	114767734.0													2.78515	5.2714	3.05914
chr12	114767856.0	114768218.0				5.10234	17.04275	15.05016
chr12	114767991.0	114768208.0				4.51215	10.96718	8.97737
chr12	114767991.0	114768220.0				4.81817	13.74466	11.73684
chr12	114770141.0	114770661.0				4.1524	10.43466	8.48045
chr12	114770253.0	114770646.0										2.98084	5.78733	3.65695
chr12	114770253.0	114770656.0				4.69597	15.71386	13.74237
chr12	114770321.0	114770687.0										2.54873	4.04265	2.10038
chr12	114770328.0	114770656.0													3.38558	8.16764	5.18446
chr12	114770330.0	114770695.0							2.51479	3.96248	2.13746
chr12	114770333.0	114770682.0				3.84615	9.23306	7.33684
chr12	114772508.0	114772771.0										2.72489	6.09774	3.91889
chr12	114772555.0	114772705.0													2.66845	4.7982	2.61746
chr12	114772817.0	114773097.0													3.84862	10.30258	6.89099
chr12	114772837.0	114773106.0							2.50494	4.22342	2.34688
chr12	114772880.0	114773099.0										3.13433	6.18238	3.88267
chr12	114773044.0	114773220.0													2.63158	4.70152	2.58571
chr12	114774145.0	114774640.0				4.12655	11.13137	9.13869
chr12	114774203.0	114774509.0				3.74065	9.9719	8.05529
chr12	114774203.0	114774560.0				5.91775	27.75278	25.63451
chr12	114774305.0	114774565.0										2.39774	3.68338	1.84006
chr12	114774375.0	114774549.0													2.91777	5.8057	3.44201
chr12	114775113.0	114775522.0													3.125	6.5635	3.98971
chr12	114775144.0	114775307.0										2.5417	3.88071	2.06147
chr12	114776405.0	114776687.0							2.94324	5.68928	3.64979
chr12	114776483.0	114776851.0							2.32132	3.74585	1.93152
chr12	114776727.0	114777430.0				4.41494	16.50555	14.537005
chr12	114776755.0	114777444.0				3.79822	10.67286	8.73772
chr12	114776763.0	114777435.0				3.50666	8.35259	6.471345
chr12	114777756.0	114778363.0							2.81313	5.34603	3.30612
chr12	114778241.0	114778464.0										3.08166	5.84966	3.59936
chr12	114779311.0	114779461.0				2.7115	5.72689	4.00718
chr12	114779500.0	114779691.0										2.92673	7.12029	4.801
chr12	114779504.0	114779690.0							2.96496	5.93355	3.82693
chr12	114779529.0	114779724.0							2.52278	4.12518	2.26336
chr12	114780706.0	114780997.0													2.84746	5.43719	3.11903
chr12	114780842.0	114781176.0										2.84495	5.25453	3.08868
chr12	114780884.0	114781371.0													2.72921	4.95654	2.80222
chr12	114780891.0	114781233.0				3.51951	7.61223	5.72107
chr12	114780907.0	114781332.0				3.57356	9.45004	7.60318
chr12	114780909.0	114781297.0				3.56671	8.70124	6.82252				2.82581	6.60164	4.34967
chr12	114781083.0	114781281.0													2.56082	4.51462	2.47939
chr12	114783205.0	114783355.0							2.60138	4.16638	2.30081
chr12	114784973.0	114785248.0													3.0718	6.41761	3.82853
chr12	114785092.0	114785266.0							2.65734	4.61152	2.64098
chr12	114785098.0	114785328.0													2.50784	4.37354	2.36626
chr12	114785688.0	114786028.0													3.30368	7.70254	4.79402
chr12	114787534.0	114787709.0													3.1386	6.60061	3.98971
chr12	114787553.0	114787738.0													2.5413	4.46275	2.39088
chr12	114791425.0	114791588.0							2.57695	4.25828	2.35177
chr12	114791627.0	114791831.0							2.69542	4.86864	2.89666
chr12	114791758.0	114792061.0													2.67113	4.80522	2.61746
chr12	114792109.0	114792336.0													2.98913	5.99871	3.52545
chr12	114792467.0	114792690.0										2.52795	5.2966	3.26133
chr12	114793889.0	114794093.0										2.54652	5.35735	3.31488
chr12	114794172.0	114794354.0													3.21678	6.81265	4.14432
chr12	114794893.0	114795043.0													2.87671	5.51454	3.18147
chr12	114796273.0	114796440.0													2.83871	5.58959	3.2174
chr12	114799542.0	114800055.0				3.64443	7.43797	5.55091
chr12	114799588.0	114800171.0				4.065325	10.485865	8.584435000000001
chr12	114799642.0	114800135.0				4.70985	14.76396	12.8067
chr12	114799660.0	114799944.0										2.92673	7.12029	4.801
chr12	114799672.0	114799932.0													2.86349	5.30183	3.00837
chr12	114799746.0	114799964.0													3.20536	6.99183	4.28593
chr12	114800772.0	114800929.0													2.53757	4.30715	2.26352
chr12	114803691.0	114803841.0										2.73556	4.64272	2.5802
chr12	114803816.0	114803998.0							2.43379	3.76974	1.95237
chr12	114805230.0	114805517.0										2.72405	4.45151	2.49176
chr12	114806660.0	114806919.0							2.5417	3.88071	2.05009
chr12	114807584.0	114807956.0													2.73791	5.064385	2.806465
chr12	114808202.0	114808391.0							2.55447	4.05619	2.20052
chr12	114808917.0	114809324.0													2.53757	4.30715	2.26352												1.0	0.0	intergenic_variant
chr12	114809042.0	114809361.0							2.41611	3.86048	2.0604																		1.0	0.0	intergenic_variant
chr12	114809162.0	114809383.0													3.40219	8.4452	5.37868
chr12	114809176.0	114809361.0										2.72489	6.09774	3.91889
chr12	114809197.0	114809361.0							2.77372	4.90273	2.90569
chr12	114809199.0	114809402.0										3.09904	5.89258	3.6165
chr12	114809946.0	114810096.0							2.54615	4.47565	2.57235
chr12	114812095.0	114812245.0							2.37741	3.50565	1.71993
chr12	114812763.0	114812913.0							2.2805	3.75754	1.96947
chr12	114813059.0	114813340.0										2.72405	4.45151	2.49176
chr12	114813063.0	114813360.0							2.40793	3.70783	1.89774
chr12	114813191.0	114813696.0				4.31736	12.59102	10.67245
chr12	114813211.0	114813611.0				3.47088	6.78805	4.92538
chr12	114813406.0	114813608.0				2.86079	5.11766	3.38298
chr12	114814522.0	114814981.0										2.556705	3.991	2.03576
chr12	114814751.0	114814901.0							2.6926	4.53935	2.61602
chr12	114814894.0	114815434.0													3.27506	7.194055	4.4321850000000005
chr12	114815030.0	114815401.0				3.01135	5.67488	3.90945
chr12	114815030.0	114815730.0							3.125	7.17205	4.95601
chr12	114815062.0	114815523.0													2.86349	5.30183	3.00837
chr12	114815208.0	114815396.0				2.7767	4.40446	2.66454
chr12	114817457.0	114817852.0				2.87824	5.69795	3.97906
chr12	114817582.0	114817732.0										2.72405	4.45151	2.49176
chr12	114817687.0	114818162.0													2.95898	5.91739	3.53293
chr12	114817702.0	114818048.0										2.47923	3.73894	1.84006
chr12	114817709.0	114817943.0							2.69163	5.34253	3.30301
chr12	114817817.0	114818143.0										2.56381	3.93063	2.06466
chr12	114817874.0	114818098.0							2.75562	4.85772	2.86478
chr12	114822211.0	114822402.0													2.67346	4.97067	2.75377
chr12	114823112.0	114823544.0													3.10954	6.32007	3.78799												1.0	0.0	intergenic_variant
chr12	114823256.0	114823555.0													3.47179	8.65746	5.70388
chr12	114823394.0	114824040.0										2.675085	5.96261	3.83684
chr12	114823685.0	114824302.0							2.81879	5.3611	3.32001
chr12	114823699.0	114823947.0										3.83764	9.2099	6.68833
chr12	114823721.0	114824350.0							3.16369	6.66891	4.49268
chr12	114823787.0	114824077.0													2.63678	4.71519	2.66006
chr12	114824167.0	114824665.0													2.8691	6.03029	3.54126
chr12	114824193.0	114824409.0										3.365	6.76073	4.53291
chr12	114824254.0	114824416.0							2.58876	3.9868	2.13746
chr12	114825836.0	114826148.0										2.50174	4.07325	2.12664
chr12	114826125.0	114826510.0													2.58152	4.41938	2.40301
chr12	114826563.0	114826713.0							2.68775	4.3676	2.48469
chr12	114827598.0	114827837.0										2.30041	3.44835	1.64351
chr12	114829818.0	114830027.0													2.73616	5.14006	2.9525
chr12	114830468.0	114830618.0										2.3988	3.55488	1.73323
chr12	114830845.0	114831097.0							3.12945	6.37268	4.21307
chr12	114832445.0	114832784.0							3.20051	6.35017	4.19687
chr12	114832446.0	114832757.0							2.75056	4.51255	2.59129
chr12	114834871.0	114835105.0													3.1386	6.60061	3.98971
chr12	114835040.0	114835328.0				2.86079	5.11766	3.38298
chr12	114836960.0	114837124.0													2.75772	5.19796	2.97683
chr12	114837174.0	114837640.0										2.31548	3.36241	1.57101
chr12	114837823.0	114837983.0													3.215	7.01874	4.33452
chr12	114840137.0	114840470.0										2.72597	4.78378	2.66984
chr12	114840145.0	114840646.0													2.97167	6.1736699999999995	3.67779
chr12	114840173.0	114840470.0													2.9484	6.26125	3.76266
chr12	114841822.0	114841985.0													2.83353	5.92585	3.45259
chr12	114843785.0	114843945.0				3.12379	5.55092	3.74364
chr12	114845084.0	114845249.0							2.58565	4.5804	2.66635
chr12	114847763.0	114847987.0							3.07415	5.63398	3.59761
chr12	114848671.0	114848849.0							2.91236	5.062	3.07886
chr12	114849773.0	114849923.0													2.62336	4.83429	2.64138
chr12	114850064.0	114850237.0										2.5177	3.82638	2.01405
chr12	114850605.0	114850778.0										2.51694	5.2605	3.22947
chr12	114853753.0	114854215.0													2.58679	4.43281	2.41406
chr12	114853755.0	114853968.0													2.56575	4.52769	2.50774
chr12	114853800.0	114854025.0										3.52524	7.38938	5.11599
chr12	114853835.0	114854144.0										3.71884	8.37512	5.89448
chr12	114854105.0	114854357.0							2.68139	4.35286	2.43633
chr12	114855030.0	114855280.0													3.00666	5.85437	3.40661
chr12	114855114.0	114855339.0										2.62397	5.60905	3.50889
chr12	114860961.0	114861313.0													3.72253	8.89432	5.72551
chr12	114862402.0	114862664.0										3.40894	7.09629	4.70134
chr12	114862428.0	114862578.0							3.07692	6.23355	4.08198
chr12	114863649.0	114864159.0							2.723115	4.776615	2.813155
chr12	114863664.0	114863871.0													2.84091	6.12363	3.6494
chr12	114863894.0	114864102.0										2.56381	3.93063	2.06466
chr12	114865080.0	114865519.0				5.23317	17.82449	15.82073
chr12	114865283.0	114865598.0				2.71022	4.58182	2.88111
chr12	114865341.0	114865510.0				2.95025	4.96578	3.1903
chr12	114868979.0	114869469.0							2.40506	3.96497	2.15261
chr12	114868984.0	114869930.0										3.6786266666666663	9.450136666666666	7.17107
chr12	114869026.0	114869731.0							3.13316	6.78926	4.68031
chr12	114869034.0	114869374.0										2.34522	4.56486	2.68659
chr12	114869144.0	114869558.0										5.2592	16.06121	13.33202
chr12	114869159.0	114869387.0													2.94298	6.24554	3.72288
chr12	114869197.0	114869833.0							3.291085	8.666655	6.45693
chr12	114869527.0	114869817.0				3.40156	7.98737	6.18
chr12	114870528.0	114870909.0							2.44216	4.06133	2.20508
chr12	114870645.0	114870795.0							3.00261	6.22622	4.09883
chr12	114871754.0	114871904.0													2.41884	4.00081	2.07222
chr12	114872284.0	114872476.0										2.64511	4.42446	2.38943
chr12	114872326.0	114872615.0													2.93219	6.21425	3.72394
chr12	114872393.0	114872602.0							2.75344	5.35383	3.31327
chr12	114873061.0	114873246.0							2.42131	4.14109	2.27792
chr12	114873114.0	114873274.0													3.02663	6.68027	4.05364
chr12	114875998.0	114876158.0							2.77962	5.25662	3.22408
chr12	114876087.0	114876249.0							2.42098	3.87265	2.06619
chr12	114877903.0	114878059.0													3.00214	6.03368	3.57549
chr12	114880124.0	114880305.0													2.41692	4.12923	2.17628
chr12	114880322.0	114880480.0							2.97841	5.5924	3.49815
chr12	114880932.0	114881148.0							2.3988	3.55488	1.78057
chr12	114881884.0	114882104.0							2.55447	4.05619	2.17093
chr12	114881891.0	114882067.0													3.125	6.5635	3.98971
chr12	114882825.0	114882975.0				2.61658	4.66205	2.99972
chr12	114883444.0	114883650.0							3.07415	5.63398	3.59761
chr12	114883450.0	114883655.0										3.43134	9.9193	7.34567
chr12	114883450.0	114883744.0													3.00375	6.4209	3.82564
chr12	114883500.0	114883650.0										2.47923	3.73894	1.84006
chr12	114883500.0	114883675.0													2.42131	4.14109	2.18593
chr12	114887537.0	114887743.0										2.63418	4.24306	2.23146
chr12	114888433.0	114888942.0				5.87214	19.38944	17.2844
chr12	114888434.0	114888584.0							2.58876	3.9868	2.13746
chr12	114888462.0	114888849.0				6.59467	20.9736	18.80053
chr12	114888477.0	114888935.0				8.24224	38.32375	36.11091
chr12	114889797.0	114890122.0										3.13433	6.18238	3.88267
chr12	114889877.0	114890097.0													2.55698	4.94786	2.73492
chr12	114889984.0	114890145.0										2.56381	3.93063	2.06466
chr12	114890945.0	114891100.0													2.67261	5.44671	3.09803
chr12	114890998.0	114891186.0													3.23699	7.93274	4.99548
chr12	114891820.0	114892039.0							2.45065	3.94657	2.07299																		1.0	0.0	downstream_gene_variant
chr12	114893087.0	114893248.0													2.98507	6.17742	3.67157
chr12	114893758.0	114894365.0				4.68569	11.72397	9.71639
chr12	114893937.0	114894394.0				6.01814	22.72946	20.66343
chr12	114894163.0	114894365.0				5.26987	16.0918	14.04017
chr12	114894707.0	114895057.0										2.82581	6.60164	4.34967
chr12	114894766.0	114895021.0							2.91236	5.062	3.07886
chr12	114894876.0	114895253.0													2.39334	4.45863	2.45183
chr12	114895477.0	114895651.0							2.55387	3.9082	2.09834
chr12	114895501.0	114895651.0							2.93706	5.67313	3.60679
chr12	114903530.0	114903757.0										2.57186	4.09712	2.14728
chr12	114903537.0	114903976.0										2.74809	4.67275	2.69058
chr12	114903578.0	114903754.0							3.06569	6.00676	3.9499
chr12	114903664.0	114903872.0													3.22418	8.74151	5.77959
chr12	114903840.0	114904063.0													2.51347	5.53582	3.19927
chr12	114903858.0	114904707.0													2.50941	5.325405	3.0783449999999997
chr12	114903901.0	114904446.0										2.44435	5.29366	3.25882
chr12	114904004.0	114904406.0							2.67983	4.66814	2.73505
chr12	114904177.0	114904641.0													2.47028	4.900370000000001	2.72287
chr12	114904232.0	114904998.0													2.35705	4.8576	2.70242
chr12	114904266.0	114904599.0										2.47633	3.8712	1.95328
chr12	114904593.0	114905112.0										3.308	10.1334	7.54922
chr12	114904723.0	114905011.0										2.90076	5.21552	3.15394
chr12	114904789.0	114905331.0				5.23317	17.82449	15.82073
chr12	114904795.0	114905038.0				4.51703	12.24525	10.26891
chr12	114904810.0	114905073.0				2.95025	4.96578	3.1903
chr12	114906020.0	114906170.0										2.60138	4.16638	2.20616
chr12	114907838.0	114907988.0							2.40249	3.4323	1.65582
chr12	114908934.0	114909201.0													2.4819	4.86491	2.70801
chr12	114913846.0	114914874.0				7.870645	74.676455	72.16769
chr12	114913911.0	114915016.0				8.060375	66.71802	64.25898500000001
chr12	114913975.0	114915008.0				13.84847	211.1422	208.23457
chr12	114914893.0	114915088.0							2.80308	5.14727	3.1062
chr12	114914956.0	114915242.0							2.50368	3.93615	2.12328
chr12	114915177.0	114915366.0										2.56381	3.93063	2.06466
chr12	114915492.0	114916186.0													2.97685	6.91081	4.22563
chr12	114915506.0	114915713.0													2.7027	5.21222	3.01106
chr12	114915700.0	114915862.0							3.03239	6.11479	3.9951
chr12	114916252.0	114916423.0				2.63801	10.00572	8.14399
chr12	114916427.0	114916792.0							2.59209	4.44627	2.54616
chr12	114918236.0	114918401.0										2.38204	4.81403	2.8695
chr12	114918267.0	114918489.0													2.45072	4.63135	2.52887
chr12	114918736.0	114918927.0							2.74689	5.16892	3.12618
chr12	114918848.0	114919131.0				3.29615	16.20257	14.22583
chr12	114918876.0	114919131.0				2.53165	7.48182	5.63835
chr12	114918912.0	114919131.0				3.11284	9.96279	8.00227
chr12	114920758.0	114920953.0													3.22024	7.88007	4.95187
chr12	114920775.0	114920925.0				3.12379	5.55092	3.74364
chr12	114920808.0	114921021.0				2.8786	5.87846	4.1546
chr12	114925950.0	114926208.0													2.83856	5.94064	3.46499
chr12	114926424.0	114926611.0							3.07415	5.63398	3.59761
chr12	114927895.0	114928045.0													2.76382	5.38267	3.04465
chr12	114928275.0	114928526.0													2.67917	4.82624	2.67651
chr12	114933340.0	114934123.0				9.651545	131.505285	128.991365
chr12	114933395.0	114934141.0				9.3782	76.73661000000001	74.16963
chr12	114933402.0	114934141.0				10.615835	119.11688	116.351655
chr12	114933525.0	114933710.0										3.52524	7.38938	5.11599
chr12	114933525.0	114933836.0													4.72255	16.13615	12.17122
chr12	114933534.0	114933843.0													4.09789	12.7644	9.45181
chr12	114933564.0	114933755.0										3.25399	6.48465	4.14416
chr12	114934460.0	114934727.0							3.19878	6.3458	4.18769
chr12	114934490.0	114934714.0													3.05437	6.76212	4.1228
chr12	114935266.0	114935432.0							2.54777	3.89443	2.08588
chr12	114935630.0	114935880.0										3.68547	8.03682	5.72362
chr12	114935630.0	114935900.0							3.35664	7.40967	5.18104
chr12	114935695.0	114935954.0							3.14713	6.0109	3.95375
chr12	114936658.0	114937058.0				9.59184	116.79515	114.18011
chr12	114936666.0	114937072.0				8.08647	57.82021	55.29249
chr12	114936671.0	114937074.0				7.55744	67.03524	64.49243
chr12	114938687.0	114938891.0													2.63034	5.94017	3.46489
chr12	114941327.0	114941491.0													2.45524	4.78239	2.64153
chr12	114942338.0	114942488.0													2.37859	4.54356	2.50249
chr12	114942348.0	114942519.0										2.48175	3.88409	2.06431
chr12	114944731.0	114944950.0							3.20213	6.98284	4.77695
chr12	114946502.0	114946863.0													3.68852	11.32853	8.11076
chr12	114946512.0	114946808.0							2.63158	4.70152	2.74518
chr12	114946528.0	114946798.0													3.00058	6.79444	4.12969
chr12	114946530.0	114946933.0										3.06549	8.37526	5.92634
chr12	114946535.0	114946958.0							4.03414	9.73755	7.48801
chr12	114946537.0	114946867.0										2.65096	4.43863	2.49176
chr12	114946579.0	114947121.0							3.9576	10.08207	7.72224
chr12	114946580.0	114947209.0													2.666695	5.669855	3.347545
chr12	114946590.0	114947173.0										3.17651	6.2487449999999995	3.97179
chr12	114947025.0	114947175.0													2.2541	3.91796	2.00496
chr12	114949537.0	114949687.0				2.71022	4.58182	2.88111
chr12	114950008.0	114950369.0										3.00756	5.474375	3.39005
chr12	114952275.0	114953004.0							2.48873	4.11447	2.241595
chr12	114952338.0	114952797.0													2.68293	5.15675	2.94372
chr12	114952357.0	114952718.0													3.20265	8.03489	5.08195
chr12	114952412.0	114952667.0							2.37797	3.89432	2.09052
chr12	114952833.0	114953211.0							2.45248	4.22513	2.34833
chr12	114952996.0	114953376.0													3.33525	8.46125	5.52751
chr12	114953061.0	114953319.0							2.62774	4.38223	2.49809
chr12	114955428.0	114955802.0				6.62498	23.75523	21.58929
chr12	114955446.0	114955788.0				4.85923	12.49631	10.47145
chr12	114955500.0	114955790.0				6.2798	24.44088	22.3556
chr12	114955536.0	114955766.0										2.50587	3.79954	1.99088
chr12	114957101.0	114957441.0							2.33356	3.5287	1.75715
chr12	114958613.0	114958901.0				2.95025	4.96578	3.1903
chr12	114958650.0	114958833.0							2.9985	5.64275	3.60577
chr12	114958683.0	114958833.0							2.41125	3.84835	2.02142
chr12	114959622.0	114959808.0							2.72934	4.62779	2.70856
chr12	114959732.0	114959882.0							2.50174	4.07325	2.18613
chr12	114959739.0	114959889.0										2.37741	3.50565	1.69163
chr12	114960322.0	114960570.0							3.55955	7.47498	5.31745
chr12	114960748.0	114960937.0										3.49544	7.54986	5.12886
chr12	114963796.0	114963951.0										2.94408	5.32098	3.12037
chr12	114969475.0	114969625.0													2.66854	4.63973	2.57982
chr12	114970671.0	114970821.0													2.53757	4.30715	2.26352
chr12	114970775.0	114971217.0													2.80749	5.33101	3.03237
chr12	114974145.0	114974366.0							2.65625	4.29447	2.38412
chr12	114975890.0	114976138.0													2.92056	6.36418	3.84694
chr12	114976994.0	114977305.0				3.91476	9.41863	7.5127
chr12	114977023.0	114977447.0				5.75648	21.05514	19.00904
chr12	114977035.0	114977442.0				4.85923	12.49631	10.47145
chr12	114980653.0	114980836.0													2.53895	4.74844	2.63151
chr12	114981123.0	114981417.0													2.71067	5.39773	3.08655
chr12	114981169.0	114981502.0							2.58876	3.9868	2.13746
chr12	114981589.0	114981739.0										2.56381	3.93063	2.06466
chr12	114981589.0	114981864.0							2.58359	4.12466	2.2739
chr12	114982393.0	114982544.0							2.49653	4.06038	2.17468
chr12	114982743.0	114983065.0				6.62498	23.75523	21.58929
chr12	114982751.0	114983081.0				7.45726	32.56346	30.39854
chr12	114982761.0	114983063.0				7.11531	23.75033	21.53914
chr12	114982810.0	114983033.0							2.91236	5.062	3.07886
chr12	114985748.0	114985979.0							2.53343	4.15142	2.25627
chr12	114989262.0	114989412.0													2.51497	4.5361	2.49704
chr12	114992515.0	114992690.0				3.27073	7.38954	5.60187
chr12	114992540.0	114992701.0				3.29734	6.1587	4.32259
chr12	114992540.0	114992910.0				3.61362	8.09954	6.23419
chr12	114992662.0	114992927.0										2.72021	5.0971	2.94845
chr12	114993251.0	114993677.0										3.56671	8.70124	6.35393
chr12	114993283.0	114993459.0										2.52207	4.41153	2.37817
chr12	114993283.0	114993557.0										3.40197	10.72718	8.10737
chr12	114994777.0	114995198.0				7.1956	30.7022	28.55402
chr12	114994789.0	114995137.0				4.01929	9.41955	7.47553
chr12	114994860.0	114995196.0				5.44041	19.24316	17.14267
chr12	114994890.0	114995203.0							3.64964	8.44297	6.24396
chr12	114995800.0	114996283.0							2.96479	6.30865	4.17538
chr12	114995854.0	114996164.0							2.88903	5.72743	3.6241
chr12	114996280.0	114996579.0													2.79799	5.99285	3.52051
chr12	114996356.0	114996517.0							2.45399	3.68136	1.8944
chr12	114997943.0	114998346.0													2.53583	4.88523	2.7247
chr12	114998029.0	114998248.0													2.55698	4.94786	2.80222
chr12	114999629.0	114999781.0				2.65071	6.48162	4.63639
chr12	114999985.0	115000685.0				18.35402	249.13071	246.12758
chr12	115000042.0	115000738.0				9.982943333333331	82.33420666666667	79.83574666666667
chr12	115000059.0	115000720.0				16.636	192.32826	189.21759
chr12	115001222.0	115001374.0													2.44989	4.49193	2.47875
chr12	115002030.0	115002237.0							2.58876	3.9868	2.13746
chr12	115002328.0	115002905.0										9.35211	53.58468	50.48043
chr12	115002415.0	115002903.0										8.75825	45.6164	42.46307
chr12	115002478.0	115002785.0										6.72667	36.42127	33.23734
chr12	115002524.0	115002686.0							2.49508	4.19803	2.29781
chr12	115004614.0	115004807.0				3.00569	8.92096	7.03115
chr12	115006372.0	115006625.0				2.95025	4.96578	3.1903
chr12	115006387.0	115006581.0													2.66798	5.90997	3.43963
chr12	115007432.0	115007664.0							3.80435	9.64303	7.28501
chr12	115008544.0	115008706.0													2.7248	5.768	3.3657
chr12	115012938.0	115013706.0							7.460105	41.003145	38.542025
chr12	115012938.0	115013794.0										6.873704999999999	39.251975	36.461095
chr12	115012968.0	115013568.0							7.39958	38.78162	35.86296
chr12	115012971.0	115013680.0										7.04865	41.29983	38.46893
chr12	115012978.0	115013610.0										5.18639	26.45011	23.41469
chr12	115013181.0	115013519.0							9.51276	53.62427	50.56733
chr12	115020979.0	115021272.0													3.16623	8.12324	5.15521
chr12	115021014.0	115021278.0							2.51748	4.11213	2.22079
chr12	115022127.0	115022434.0							2.40964	3.97688	2.16303
chr12	115023269.0	115023473.0							2.40819	4.10562	2.2739
chr12	115023294.0	115023547.0							4.04494	9.48556	7.24291
chr12	115023322.0	115023486.0							3.57143	8.23007	5.95186
chr12	115024587.0	115024858.0													2.55665	4.79907	2.61746
chr12	115024661.0	115024837.0							2.5563	4.6503	2.70878
chr12	115026152.0	115026305.0													2.47887	4.57574	2.52865
chr12	115027812.0	115027962.0													2.82167	6.06511	3.57919
chr12	115031011.0	115031225.0													2.47845	4.71437	2.66006
chr12	115031022.0	115031261.0							2.39044	4.1883	2.31554
chr12	115031115.0	115031285.0													2.40361	4.62175	2.56556
chr12	115032439.0	115032589.0													2.92958	6.57587	3.96414
chr12	115034188.0	115034575.0							2.26886	3.72555	1.94149
chr12	115034307.0	115034492.0										2.56604	4.08342	2.13546
chr12	115034482.0	115034669.0							2.58876	3.9868	2.13746
chr12	115035556.0	115035915.0							2.39774	3.68338	1.87612
chr12	115035591.0	115035800.0							2.75056	4.51255	2.59129
chr12	115035673.0	115035886.0				2.74741	5.17031	3.4784
chr12	115036048.0	115036198.0													2.53036	5.15935	2.96802
chr12	115036079.0	115036253.0										2.67506	4.33818	2.42497
chr12	115036409.0	115036624.0													2.86006	6.71563	4.08428
chr12	115037301.0	115037460.0										2.57143	4.24476	2.23266
chr12	115037799.0	115038045.0										2.7204	6.08299	3.91889
chr12	115037900.0	115038161.0										2.90742	5.23177	3.16893
chr12	115039072.0	115039301.0							2.46593	4.12285	2.2739
chr12	115039101.0	115039251.0													2.57373	5.14693	2.93588
chr12	115041713.0	115041926.0													2.51092	4.81121	2.73853
chr12	115043531.0	115043799.0													2.80308	5.14727	2.93588
chr12	115043606.0	115043856.0													2.67261	5.44671	3.17998
chr12	115044196.0	115044407.0				3.1399	6.80826	5.04176
chr12	115044200.0	115044350.0				3.12379	5.55092	3.74364
chr12	115044324.0	115044649.0													2.47052	4.55162	2.52755
chr12	115046675.0	115046930.0							2.40249	3.4323	1.65582
chr12	115047467.0	115047617.0													2.53757	4.30715	2.26352
chr12	115056023.0	115056423.0				6.80312	27.96908	25.84698
chr12	115056045.0	115056424.0				3.53834	7.80023	5.947495
chr12	115056114.0	115056378.0				2.95025	4.96578	3.1903
chr12	115059645.0	115059829.0							3.23595	6.22743	4.14501
chr12	115061293.0	115061443.0										2.52304	5.13612	3.11994
chr12	115062630.0	115062823.0													3.06122	6.58533	3.95734
chr12	115063149.0	115063376.0				2.7767	4.40446	2.66454
chr12	115063934.0	115064092.0										2.47923	3.73894	1.84006
chr12	115063940.0	115064155.0													3.07692	6.82844	4.17745
chr12	115066091.0	115066241.0							2.75672	5.02778	2.99607
chr12	115066478.0	115066697.0							2.88754	5.1832	3.1751
chr12	115069215.0	115069487.0													2.69403	5.02642	2.83872
chr12	115069522.0	115069689.0										2.56381	3.93063	2.06466
chr12	115069569.0	115070003.0							2.36842	3.74103	1.92719
chr12	115069744.0	115069968.0													2.7255	5.11138	2.90723
chr12	115069791.0	115069941.0										2.56381	3.93063	2.06466
chr12	115071326.0	115071495.0										2.42212	4.67948	2.75226
chr12	115072766.0	115073020.0										2.40421	3.56731	1.74373
chr12	115074891.0	115075082.0													2.3219	4.11824	2.16747
chr12	115075641.0	115075969.0				9.55053	48.45954	46.17338
chr12	115075648.0	115075899.0				6.47441	22.86177	20.70756
chr12	115075679.0	115075916.0				4.3386	10.22652	8.25535
chr12	115075695.0	115075899.0													2.56547	5.12172	2.87846
chr12	115075706.0	115075904.0										3.22355	6.83088	4.46668
chr12	115075707.0	115075857.0										2.72597	4.78378	2.79018
chr12	115075707.0	115075896.0							3.02613	6.09805	3.97952
chr12	115075749.0	115075899.0							2.83353	5.92585	3.80904
chr12	115075775.0	115075927.0													2.69512	5.51438	3.18147
chr12	115077097.0	115077276.0													2.4236	4.54989	2.46238
chr12	115077689.0	115077859.0							3.0085	6.24259	4.11392
chr12	115078565.0	115078910.0													2.40838	4.50401	2.48849												1.0	0.0	non_coding_transcript_exon_variant
chr12	115078994.0	115079152.0										2.90698	5.41233	3.33342
chr12	115079050.0	115079200.0										2.44141	4.87548	2.92313
chr12	115079893.0	115080043.0				2.7767	4.40446	2.66454
chr12	115084041.0	115084294.0							3.20334	6.77636	4.5818
chr12	115084558.0	115084755.0													2.82852	5.9111	3.52796
chr12	115085348.0	115085533.0							2.68456	4.84032	2.87102
chr12	115085430.0	115085952.0										3.12858	8.19997	5.76339
chr12	115085458.0	115085842.0							2.42696	3.48601	1.71883
chr12	115085467.0	115085771.0													2.63158	5.16741	2.91624
chr12	115085476.0	115085821.0							2.53731	4.01572	2.13462
chr12	115086329.0	115086479.0													2.53776	4.59916	2.56625
chr12	115089569.0	115089787.0													2.79395	5.809	3.40661
chr12	115092333.0	115092669.0													2.72997	5.45357	3.13242
chr12	115092415.0	115093027.0							3.11685	5.8389050000000005	3.80027
chr12	115092545.0	115092880.0							2.36025	3.84798	2.04946
chr12	115092658.0	115092901.0							2.66328	4.94305	2.9425
chr12	115092746.0	115092933.0										3.04452	5.56315	3.44972
chr12	115092762.0	115092962.0										2.88775	7.3493	5.01034
chr12	115092812.0	115093023.0										3.06258	6.39222	4.07596
chr12	115092844.0	115093038.0													2.7027	5.69967	3.30855
chr12	115093579.0	115093781.0										2.75049	6.34897	4.14437
chr12	115093631.0	115093873.0							2.7255	5.11138	3.11684
chr12	115093946.0	115094308.0							3.073885	6.32713	4.18563
chr12	115094071.0	115094470.0										2.33577	3.40943	1.6107
chr12	115094320.0	115094497.0													2.47059	4.41278	2.35003
chr12	115094578.0	115094737.0													2.42131	4.14109	2.18593
chr12	115096663.0	115096997.0							2.70473	4.56861	2.60193
chr12	115096692.0	115097007.0				4.0557	11.20568	9.31528
chr12	115096732.0	115097056.0													2.86567	5.4854	3.17998												1.0	0.0	TF_binding_site_variant
chr12	115097098.0	115097280.0										2.94408	5.32098	3.12037
chr12	115102575.0	115103086.0										2.88428	4.99607	2.95408
chr12	115102596.0	115102884.0													4.12655	11.13137	7.6044
chr12	115102974.0	115103250.0													2.84168	5.42187	3.17998
chr12	115103868.0	115104067.0										2.62397	5.60905	3.50889
chr12	115103927.0	115104090.0										2.63418	4.24306	2.23146
chr12	115104289.0	115104719.0							3.16265	6.25437	4.12488
chr12	115104629.0	115104904.0							2.67506	4.33818	2.42325
chr12	115105662.0	115105852.0										3.02765	7.65321	5.27253
chr12	115106292.0	115106825.0													2.80626	6.19085	3.70515
chr12	115106556.0	115106706.0										2.42057	3.60488	1.77507
chr12	115106701.0	115107226.0													2.6641	5.83535	3.40997
chr12	115108808.0	115108958.0													2.60304	5.23621	2.97254
chr12	115112632.0	115112857.0													3.02648	6.48609	3.87553
chr12	115112636.0	115113039.0							2.56265	3.92802	2.0566
chr12	115114015.0	115114394.0													2.88945	5.90913	3.52651
chr12	115114256.0	115114485.0													2.99813	6.40473	3.82853
chr12	115115425.0	115115588.0													2.42347	4.01283	2.08174
chr12	115116882.0	115117037.0													2.62123	4.67429	2.60754
chr12	115118904.0	115119246.0							2.42696	3.48601	1.71883
chr12	115118970.0	115119393.0													2.64317	4.88834	2.80081
chr12	115118987.0	115119326.0													2.99523	6.01514	3.53876
chr12	115119018.0	115119286.0							2.59089	4.1418	2.2739
chr12	115119959.0	115120152.0													2.57714	4.25874	2.27398
chr12	115119967.0	115120187.0													2.59275	4.44797	2.44324
chr12	115125468.0	115125739.0										2.72405	4.45151	2.49176
chr12	115125968.0	115126135.0							2.56265	3.92802	2.0566
chr12	115129837.0	115130010.0				2.71067	5.39773	3.69885
chr12	115131582.0	115131779.0													3.00666	5.85437	3.40661
chr12	115132072.0	115132512.0				13.98332	88.37423	85.65887
chr12	115132079.0	115132590.0				13.03689	99.08921	96.36456																					1.0	0.0	regulatory_region_variant
chr12	115132096.0	115132694.0				15.37029	136.8605	134.17412																					1.0	0.0	regulatory_region_variant
chr12	115134987.0	115135137.0													2.72031	4.76963	2.63151
chr12	115135666.0	115135844.0										2.88428	4.99607	2.95408
chr12	115135704.0	115136216.0				6.96774	29.45569	27.17677
chr12	115135709.0	115136211.0				8.23345	46.82969	44.43268
chr12	115135724.0	115136216.0				9.4236	65.579	63.19063
chr12	115135785.0	115136281.0													3.54798	8.40615	5.34661
chr12	115140224.0	115140481.0										3.40894	7.09629	4.70134
chr12	115140224.0	115140490.0													3.3637	7.42894	4.60953
chr12	115140347.0	115140722.0													2.47321	4.141629999999999	2.186205
chr12	115147338.0	115147522.0													2.88945	5.90913	3.52651
chr12	115147427.0	115147577.0							2.40249	3.4323	1.65582
chr12	115147915.0	115148116.0				3.47088	6.78805	4.92538
chr12	115148666.0	115148836.0										2.42212	4.67948	2.75226
chr12	115149434.0	115150447.0				5.56024	20.49443	18.479425
chr12	115149663.0	115150488.0				5.044015	15.480655	13.470875
chr12	115149668.0	115150099.0				6.57119	21.35765	19.18024
chr12	115149989.0	115150298.0													2.90557	6.13683	3.63833
chr12	115150212.0	115150460.0				4.17014	9.80479	7.84729
chr12	115151495.0	115151748.0										2.88428	4.99607	2.95408
chr12	115151528.0	115151768.0										2.8585	7.0661	4.77093
chr12	115153280.0	115153445.0													2.84653	5.78755	3.42755
chr12	115154151.0	115154357.0							2.77971	5.08712	3.0509
chr12	115155542.0	115156010.0													2.8169	6.05058	3.58918
chr12	115155555.0	115156696.0				8.8869875	69.8513575	67.36199249999999
chr12	115155567.0	115156059.0													3.29181	9.001315	6.084885
chr12	115155591.0	115155780.0							2.57104	4.39268	2.47211
chr12	115155627.0	115155919.0										2.84453	6.84049	4.56607
chr12	115155647.0	115156674.0				10.399763333333334	73.03738333333332	70.45116
chr12	115155665.0	115156673.0				10.630746666666669	104.44017	101.93641
chr12	115155676.0	115155835.0													2.56959	5.13431	2.92567
chr12	115156065.0	115156215.0										2.40361	4.62175	2.73542
chr12	115156071.0	115156303.0													3.41515	9.40236	6.16331
chr12	115156133.0	115156283.0													2.50915	4.94895	2.73579
chr12	115156424.0	115156587.0							2.66272	4.46715	2.56474
chr12	115158688.0	115158838.0													2.53019	4.72334	2.66724
chr12	115160556.0	115160736.0													2.49575	4.62438	2.56787
chr12	115164822.0	115165038.0													2.42571	4.15298	2.19554
chr12	115166466.0	115166979.0							2.78721	4.707785	2.756995
chr12	115166764.0	115167294.0				12.42877	72.74019	70.31369
chr12	115166771.0	115167294.0				9.48576	42.36929	40.00927
chr12	115166774.0	115167294.0				6.681445	21.43097	19.251415
chr12	115167445.0	115167595.0													2.52685	4.42427	2.44324
chr12	115169574.0	115169734.0													2.96774	6.12906	3.63207
chr12	115170971.0	115171199.0													2.74463	5.49588	3.18865
chr12	115174898.0	115175384.0										6.98545	43.68846	40.413
chr12	115174917.0	115175426.0										11.30313	85.66057	82.27789
chr12	115174930.0	115175361.0							7.8413	46.718355	43.73371
chr12	115174935.0	115175325.0													2.50681	4.79899	2.61746
chr12	115174935.0	115175371.0							8.53278	49.69855	46.65762
chr12	115174945.0	115175377.0							10.68538	68.71498	65.71896
chr12	115174953.0	115175375.0										11.30705	77.79634	74.3524
chr12	115175882.0	115176032.0													2.4236	4.54989	2.50808
chr12	115176874.0	115177559.0				11.51079	64.74096	62.35738
chr12	115176913.0	115177450.0				9.03406	39.24436	36.91197
chr12	115176926.0	115177541.0				5.55341	15.73113	13.64233
chr12	115178142.0	115178318.0													2.68528	5.64564	3.28831
chr12	115181841.0	115182020.0							2.36769	3.61109	1.81281
chr12	115182718.0	115182875.0										2.72405	4.45151	2.49176
chr12	115183030.0	115183362.0													2.66344	5.10195	2.86173
chr12	115185507.0	115185986.0													3.00763	6.164435	3.65569
chr12	115185534.0	115185783.0							2.88809	5.36441	3.32296
chr12	115185545.0	115185847.0													2.75344	5.35383	3.12625
chr12	115185589.0	115185739.0				3.01135	5.67488	3.90945
chr12	115185604.0	115185838.0										3.09904	5.89258	3.6165
chr12	115185633.0	115185793.0							2.75056	4.51255	2.59129
chr12	115185633.0	115185936.0										2.88428	4.99607	2.95408
chr12	115185646.0	115185843.0										2.62397	5.60905	3.50889
chr12	115185788.0	115186135.0							2.54958	4.19114	2.29168
chr12	115186009.0	115186178.0							2.58876	3.9868	2.13746
chr12	115186955.0	115187672.0							2.8194999999999997	4.95412	2.972815
chr12	115187205.0	115187632.0							2.91236	5.062	3.07886
chr12	115187330.0	115187716.0													2.60384	4.78092	2.61746
chr12	115187582.0	115187732.0							3.08166	5.84966	3.7381
chr12	115188589.0	115188787.0							2.72315	4.61291	2.64194
chr12	115192198.0	115192646.0													3.8209	9.6909	6.35161
chr12	115192322.0	115192539.0							2.74329	4.66126	2.70878
chr12	115192394.0	115192570.0				3.01135	5.67488	3.90945
chr12	115192398.0	115192638.0				4.0557	11.20568	9.31528
chr12	115193288.0	115193438.0													2.92943	5.83736	3.46776
chr12	115194353.0	115194787.0							3.39943	7.52625	5.36686
chr12	115194532.0	115194727.0										3.2295	8.76016	6.27299
chr12	115194572.0	115194727.0							2.56265	3.92802	2.0566
chr12	115196863.0	115197067.0													2.97796	6.53584	3.9294
chr12	115197791.0	115197955.0							2.62829	4.84774	2.87769
chr12	115197862.0	115198076.0										2.94408	5.32098	3.12037
chr12	115197862.0	115198082.0													2.53776	4.59916	2.56625
chr12	115197890.0	115198040.0							2.31809	3.61424	1.83395
chr12	115198651.0	115198801.0													2.61128	4.95454	2.80222
chr12	115199435.0	115199585.0													2.5563	4.6503	2.60765
chr12	115199978.0	115200275.0				2.95025	4.96578	3.1903
chr12	115199998.0	115200302.0				3.53239	8.60118	6.77538
chr12	115200956.0	115201106.0							2.48447	4.31102	2.42533
chr12	115200956.0	115201159.0										3.8633	9.27959	6.75528
chr12	115200965.0	115201273.0													3.20102	7.18953	4.41024
chr12	115200986.0	115201231.0							2.66312	4.78425	2.79781
chr12	115201009.0	115201299.0													2.68607	5.4872	3.18121
chr12	115202027.0	115202297.0				2.61658	4.66205	2.99972
chr12	115202031.0	115202276.0													2.7255	5.11138	2.90723
chr12	115202065.0	115202354.0							5.774705	20.58508	18.03002
chr12	115202065.0	115202358.0							5.88235	23.91838	21.21173
chr12	115202084.0	115202307.0				3.91476	9.41863	7.5127
chr12	115202154.0	115202354.0										2.72489	6.09774	3.91889
chr12	115202946.0	115203173.0										2.52304	5.13612	3.11994
chr12	115203016.0	115203183.0													2.66836	4.95684	2.78219
chr12	115203374.0	115203567.0										2.59542	4.15242	2.19445																		0.008357	1.0
chr12	115205362.0	115205558.0				2.7767	4.40446	2.66454
chr12	115205420.0	115205600.0				3.00907	6.24417	4.50048
chr12	115205651.0	115206114.0													2.49703	4.48633	2.47452
chr12	115206000.0	115206150.0							2.27273	3.73619	1.95084
chr12	115206740.0	115207051.0													3.00481	6.61562	3.99807
chr12	115209243.0	115209673.0										4.92139	15.41886	12.84975
chr12	115209255.0	115209523.0										2.72489	6.09774	3.91889
chr12	115209265.0	115209651.0										3.50404	8.2814	5.81304
chr12	115209318.0	115209649.0							2.63001	5.00759	3.02285
chr12	115210082.0	115210261.0							2.50784	4.37354	2.45491
chr12	115210929.0	115211079.0							2.34279	3.80222	1.98092
chr12	115211259.0	115211444.0										2.73411	4.96923	2.83455
chr12	115213598.0	115213941.0										2.33846	3.79088	1.88444
chr12	115213649.0	115214242.0										3.5443	8.87634	6.52107
chr12	115213724.0	115213901.0				2.61658	4.66205	2.99972
chr12	115213724.0	115213965.0							2.30415	3.82239	2.02704
chr12	115213741.0	115213944.0							3.00136	6.03161	3.97329
chr12	115217244.0	115217543.0													2.56547	5.12172	2.91572
chr12	115217297.0	115217488.0							2.71547	5.41163	3.36638
chr12	115217312.0	115217581.0													2.44044	4.32861	2.28114
chr12	115217926.0	115218295.0													2.54194	5.19605	2.97559
chr12	115217969.0	115218174.0										2.43796	5.27118	3.2391
chr12	115218293.0	115218869.0													2.58403	5.63817	3.30628
chr12	115218651.0	115219015.0										2.3759	5.0517	3.07694
chr12	115222738.0	115222936.0							2.20418	3.43583	1.65882
chr12	115223353.0	115223624.0				2.88612	8.42559	6.60993
chr12	115223353.0	115223633.0				3.41556	10.32179	8.39309
chr12	115223371.0	115223607.0				2.8691	6.03029	4.20812
chr12	115223874.0	115224491.0				7.151235	38.13586	35.952175
chr12	115223937.0	115224474.0										2.90381	7.58916	5.23023
chr12	115223975.0	115224440.0							2.39342	3.5425	1.76939
chr12	115223975.0	115224498.0				12.05393	110.27112	107.68093
chr12	115224052.0	115224561.0				9.92771	67.91324	65.36515
chr12	115224175.0	115224474.0							3.38762	7.94706	5.68851
chr12	115227220.0	115227667.0				5.83004	27.39172	25.18277
chr12	115227232.0	115227675.0				6.16016	35.56038	33.37011
chr12	115227267.0	115227665.0				4.8811	16.32774	14.23083
chr12	115232779.0	115233080.0				4.6676	12.98816	10.9958
chr12	115232811.0	115233082.0				3.64443	7.43797	5.55091
chr12	115232817.0	115233162.0				3.00907	6.24417	4.50048
chr12	115232835.0	115233244.0													2.56547	5.12172	2.93751
chr12	115232874.0	115233251.0							3.01887	5.69364	3.65393
chr12	115232943.0	115233244.0							3.14663	7.03206	4.82498
chr12	115233393.0	115233616.0										2.26986	3.49205	1.68056
chr12	115233529.0	115233679.0							2.73484	5.46763	3.41791
chr12	115233877.0	115234462.0										3.784765	11.113125	8.69885
chr12	115233894.0	115234437.0										3.5443	8.87634	6.37421
chr12	115234918.0	115235082.0										2.57009	4.83743	2.83847
chr12	115235037.0	115235206.0													2.41597	4.52689	2.50765
chr12	115238231.0	115238538.0										2.58065	4.56716	2.51436
chr12	115238274.0	115238424.0							2.50313	4.36096	2.46985
chr12	115239424.0	115239623.0										3.16265	6.25437	3.94891
chr12	115240116.0	115240266.0													2.54507	5.05928	2.86534
chr12	115241464.0	115241615.0							2.76817	5.05735	3.07886
chr12	115242387.0	115242580.0													2.52898	5.00992	2.82571
chr12	115242567.0	115242783.0													3.37323	9.03319	6.02443
chr12	115244273.0	115244712.0							2.670705	5.045005	3.025085
chr12	115244279.0	115244771.0							2.37179	4.006935	2.189565
chr12	115244334.0	115244697.0							3.13779	6.59841	4.49837
chr12	115244350.0	115244580.0				2.87824	5.69795	3.97906
chr12	115247593.0	115247795.0													2.85375	5.98527	3.50336
chr12	115250087.0	115250246.0							2.555	4.20447	2.33579
chr12	115250109.0	115250430.0							2.76862	5.2272	3.19694
chr12	115251653.0	115251835.0										2.72405	4.45151	2.49176
chr12	115251661.0	115252439.0				2.87824	5.69795	3.97906
chr12	115252239.0	115252389.0													2.54507	5.05928	2.88666
chr12	115253056.0	115253443.0							2.84653	5.78755	3.68012
chr12	115253081.0	115253570.0													2.55946	5.179535	2.9911000000000003
chr12	115253114.0	115253467.0							2.52039	3.97571	2.16214
chr12	115253151.0	115253541.0							2.76766	4.88767	2.93835
chr12	115253183.0	115253541.0										3.2295	8.76016	6.27299
chr12	115254032.0	115254289.0													2.92943	5.83736	3.39868
chr12	115255385.0	115255583.0										2.42212	4.67948	2.75226
chr12	115258637.0	115258832.0							2.27545	3.62492	1.82498
chr12	115258817.0	115259022.0													2.35823	4.09746	2.15079
chr12	115260401.0	115260853.0										3.21347	6.38284	4.19263
chr12	115260604.0	115260764.0							2.76862	5.2272	3.17982
chr12	115260609.0	115260809.0							2.7027	4.72555	2.76704
chr12	115261140.0	115261483.0										2.89414	5.19933	3.13914
chr12	115261379.0	115261600.0				2.83912	4.88948	3.13021
chr12	115261382.0	115261625.0				3.00907	6.24417	4.50048
chr12	115261408.0	115261558.0				2.6335	4.39625	2.71846
chr12	115261743.0	115262513.0				7.44526	29.55462	27.31962																					1.0	1.0	upstream_gene_variant
chr12	115261766.0	115262508.0				8.37307	39.3083	37.08778																					1.0	1.0	upstream_gene_variant
chr12	115261862.0	115262577.0				8.16	31.69645	29.39166																					1.0	1.0	upstream_gene_variant
chr12	115262348.0	115262498.0							2.36465	3.85951	2.03136
chr12	115263623.0	115263779.0										2.48447	5.15375	3.13548
chr12	115267603.0	115267899.0							2.65178	4.59748	2.62829
chr12	115267764.0	115268621.0							2.6342049999999997	4.708394999999999	2.75138																		1.0	0.0	intron_variant
chr12	115267829.0	115268151.0				2.60316	3.86825	2.16857
chr12	115268047.0	115268410.0													2.80626	6.19085	3.68273												1.0	0.0	intron_variant
chr12	115268085.0	115268265.0				2.61658	4.66205	2.99972
chr12	115268431.0	115268771.0							2.82318	5.02513	3.06556
chr12	115269025.0	115269175.0							2.66293	4.6256	2.65369
chr12	115269053.0	115269216.0													2.51509	5.11085	2.9287
chr12	115271592.0	115271742.0										2.63418	4.24306	2.23146	2.7972	6.1623	3.65927
chr12	115273449.0	115273739.0				2.61658	4.66205	2.99972
chr12	115274816.0	115275035.0							2.58876	3.9868	2.13746
chr12	115275997.0	115276287.0							2.69122	4.69674	2.74092
chr12	115276729.0	115276879.0													2.5195	4.54864	2.50703
chr12	115277354.0	115277655.0										3.42146	7.12807	4.87951
chr12	115277490.0	115277662.0										2.78913	4.77079	2.6581
chr12	115277859.0	115278037.0													2.53456	4.73587	2.67729
chr12	115279029.0	115279232.0													2.57038	4.68907	2.61948
chr12	115280064.0	115280247.0							3.26087	7.14619	4.93168
chr12	115280111.0	115280288.0							3.55955	7.47498	5.31745
chr12	115280176.0	115280358.0													2.64725	4.74268	2.61746
chr12	115281542.0	115281718.0													2.86328	5.3013	3.00837
chr12	115284134.0	115284437.0							3.04315	5.55986	3.46776
chr12	115284186.0	115284439.0							2.74329	4.66126	2.70878
chr12	115284745.0	115284955.0													3.14983	6.42641	3.82564
chr12	115284809.0	115284991.0										2.72489	6.09774	3.91889
chr12	115284818.0	115284973.0													3.68444	9.0408	5.83763
chr12	115291252.0	115291402.0							2.40249	3.4323	1.65582
chr12	115292046.0	115292264.0										3.71884	8.37512	5.89448
chr12	115292481.0	115292654.0													2.59275	4.44797	2.44324
chr12	115295364.0	115295785.0							2.92479	5.64099	3.57721
chr12	115295370.0	115295719.0							2.506475	3.94277	2.071885
chr12	115295607.0	115295763.0													3.00666	5.85437	3.40661
chr12	115295627.0	115295815.0													2.76021	5.70889	3.31685
chr12	115295953.0	115296175.0													3.4965	8.02394	5.06364
chr12	115296347.0	115296497.0										2.47923	3.73894	1.84006
chr12	115296738.0	115296888.0				2.61658	4.66205	2.99972
chr12	115296774.0	115296939.0				3.16192	6.25252	4.45911
chr12	115300258.0	115300570.0							3.64501	7.93416	5.75993
chr12	115300422.0	115300660.0													2.69403	5.02642	2.83872
chr12	115303749.0	115304018.0							2.7671	4.71823	2.73772
chr12	115303764.0	115303980.0													3.41176	8.70352	5.74516
chr12	115303776.0	115304024.0				3.12379	5.55092	3.74364
chr12	115303805.0	115303955.0				3.01135	5.67488	3.90945
chr12	115305330.0	115305480.0							2.39268	3.67122	1.8934
chr12	115305946.0	115306113.0													2.72997	5.45357	3.10411
chr12	115306541.0	115306691.0				2.71022	4.58182	2.88111
chr12	115306580.0	115306730.0													2.53456	4.73587	2.63151
chr12	115309690.0	115309845.0										2.82575	4.8578	2.85655
chr12	115311043.0	115311430.0										3.8893	9.34997	6.82305
chr12	115311066.0	115311389.0										3.365	6.76073	4.53291
chr12	115311176.0	115311362.0										2.36518	4.62964	2.74256
chr12	115311787.0	115311937.0										2.63418	4.24306	2.23146
chr12	115313541.0	115313993.0													2.92092	6.444605	3.92907
chr12	115313746.0	115314032.0													4.22721	12.01574	8.74969
chr12	115313780.0	115314344.0				10.53974	49.89478	47.47327
chr12	115313801.0	115314362.0				15.43784	100.48772	97.93604
chr12	115313812.0	115313995.0													3.0085	6.24259	3.72455
chr12	115313843.0	115314364.0				9.89201	40.00363	37.61723
chr12	115315049.0	115315218.0							2.58876	3.9868	2.13746
chr12	115319662.0	115320054.0													2.737905	5.084210000000001	2.8311
chr12	115319697.0	115319911.0							2.88299	4.99301	2.96442
chr12	115320432.0	115320776.0							3.20332	6.14818	4.00148
chr12	115320449.0	115320773.0							2.8957	5.20315	3.1751
chr12	115322354.0	115322552.0													2.72851	4.95472	2.80222
chr12	115327073.0	115327270.0													2.59275	4.44797	2.44324
chr12	115327092.0	115327296.0							2.75056	4.51255	2.59129
chr12	115333524.0	115333690.0													2.57714	4.25874	2.27398
chr12	115333559.0	115333719.0							2.59089	4.1418	2.2739
chr12	115333569.0	115333719.0							2.72282	4.44868	2.4931
chr12	115334952.0	115335202.0							2.88299	4.99301	2.96442
chr12	115335210.0	115335791.0										2.556705	3.991	2.03576
chr12	115335254.0	115335649.0							2.8957	5.20315	3.1751
chr12	115335359.0	115335577.0													2.57714	4.25874	2.27398
chr12	115335544.0	115335911.0													2.68371	4.99846	2.83626												1.0	1.0	upstream_gene_variant
chr12	115335611.0	115335797.0													2.92683	6.19868	3.68329
chr12	115337657.0	115338130.0				7.54627	84.02244	81.54198
chr12	115337662.0	115338096.0				8.38323	65.30702	62.72828
chr12	115337664.0	115338164.0				5.2497549999999995	38.757045	36.512
chr12	115337800.0	115338043.0													2.38612	4.30647	2.26352
chr12	115341244.0	115341848.0				21.36208	410.01343	406.67044																					1.0	0.0	TF_binding_site_variant
chr12	115341244.0	115341866.0				19.11077	222.85806	219.60968																					1.0	0.0	TF_binding_site_variant
chr12	115341356.0	115341844.0				18.6875	266.84955	263.49347																					1.0	0.0	TF_binding_site_variant
chr12	115341433.0	115341706.0													4.36628	13.66163	10.29575												1.0	0.0	TF_binding_site_variant
chr12	115341442.0	115341822.0													4.0201	11.37738	7.75042												1.0	0.0	TF_binding_site_variant
chr12	115341456.0	115341684.0							2.59089	4.1418	2.2739																		1.0	0.0	TF_binding_site_variant
chr12	115341481.0	115341658.0										3.20476	6.15169	3.97675															1.0	0.0	TF_binding_site_variant
chr12	115341492.0	115341729.0													2.94324	5.68928	3.32351												1.0	0.0	TF_binding_site_variant
chr12	115341562.0	115341775.0							2.56265	3.92802	2.0566
chr12	115346735.0	115346885.0													2.76382	5.38267	3.07472
chr12	115347471.0	115347806.0													2.83323	5.57451	3.25304
chr12	115347559.0	115348085.0													2.90557	6.13683	3.63833
chr12	115347560.0	115347741.0													2.7907	5.28623	2.99547
chr12	115347746.0	115348081.0							2.40249	3.4323	1.65582
chr12	115347849.0	115348041.0							2.59089	4.1418	2.2739
chr12	115348211.0	115348361.0										3.20476	6.15169	3.97675
chr12	115351104.0	115351410.0							2.68139	4.35286	2.43633
chr12	115352243.0	115352439.0													2.88018	6.24259	3.72034
chr12	115353904.0	115354854.0				18.25193	130.31943	127.40582																					1.0	0.0	intergenic_variant
chr12	115353918.0	115354100.0							3.07415	5.63398	3.59761
chr12	115353938.0	115354642.0				21.34315	223.205	220.26602
chr12	115353966.0	115354834.0				16.82464	124.87522	122.02858																					1.0	0.0	intergenic_variant
chr12	115354140.0	115354407.0													2.40385	4.09387	2.14779
chr12	115354545.0	115354748.0													3.1653	7.49963	4.72777
chr12	115354578.0	115354801.0							2.47104	3.72029	1.90868
chr12	115357616.0	115357854.0													2.94118	5.86922	3.41885
chr12	115357654.0	115357804.0										2.72405	4.45151	2.49176
chr12	115357659.0	115357964.0										2.78913	4.77079	2.6581
chr12	115357711.0	115358103.0													3.45048	8.36042	5.34661
chr12	115359252.0	115359427.0													3.16456	7.08409	4.36651
chr12	115362611.0	115362761.0										2.42212	4.67948	2.75226
chr12	115362657.0	115362978.0										3.20476	6.15169	3.97675
chr12	115364184.0	115364336.0													2.59275	4.44797	2.44324
chr12	115365022.0	115365477.0							2.40249	3.4323	1.65582
chr12	115365589.0	115365823.0							2.59089	4.1418	2.2739
chr12	115365597.0	115365769.0							2.58876	3.9868	2.13746
chr12	115368295.0	115368468.0										2.78913	4.77079	2.6581
chr12	115368401.0	115368588.0													3.14983	6.42641	3.82564
chr12	115370086.0	115370513.0										2.52304	5.13612	3.11994
chr12	115370097.0	115370465.0							3.02594	5.90427	3.78893
chr12	115370174.0	115370522.0										3.09904	5.89258	3.6165
chr12	115370216.0	115370999.0										5.60833	17.04358	14.43703
chr12	115370241.0	115370457.0							2.80443	4.97881	2.99659
chr12	115370629.0	115370927.0										4.33865	11.13572	8.53743
chr12	115370651.0	115370917.0										3.33042	9.33339	6.80069
chr12	115371793.0	115372009.0													2.5974	4.91516	2.70793
chr12	115372098.0	115372734.0													2.65436	5.23401	3.02903
chr12	115372674.0	115372994.0							2.69865	4.55396	2.62941
chr12	115373878.0	115374073.0							2.69637	5.35628	3.31555
chr12	115373912.0	115374192.0													2.66383	5.5789	3.20867
chr12	115373984.0	115374188.0										2.44246	5.01496	3.04488
chr12	115373986.0	115374292.0													2.55272	4.93526	2.80222
chr12	115374866.0	115375958.0				8.259165	69.7430075	67.39634000000001																					1.0	0.0	regulatory_region_variant
chr12	115374898.0	115375948.0				7.89323	58.454655	56.078975																					1.0	0.0	regulatory_region_variant
chr12	115374898.0	115375954.0				9.816816666666666	96.54430666666669	94.21909666666666																					1.0	0.0	regulatory_region_variant
chr12	115376212.0	115376398.0													2.39641	4.59927	2.54729
chr12	115376729.0	115376884.0													3.38635	9.53081	6.25552
chr12	115378625.0	115378775.0							2.41102	4.24616	2.3672
chr12	115378709.0	115378869.0										2.64072	4.56956	2.51605
chr12	115379042.0	115379267.0							3.09348	6.47719	4.38286
chr12	115380757.0	115381003.0							2.37762	3.63501	1.85268
chr12	115380760.0	115380980.0							2.33236	3.89954	2.0566
chr12	115380848.0	115381027.0							2.64609	5.36671	3.32513
chr12	115382588.0	115382738.0							2.78552	5.10208	3.11629
chr12	115384963.0	115385336.0							2.28778	3.65749	1.88161
chr12	115385918.0	115386115.0							2.32558	3.75705	1.96934
chr12	115385973.0	115386142.0							3.23595	6.22743	4.14501
chr12	115385973.0	115386149.0										3.07242	6.02405	3.73701
chr12	115385980.0	115386169.0							2.32877	3.5171	1.73028
chr12	115385997.0	115386355.0													2.59459	5.21053	2.98723
chr12	115390668.0	115391010.0													2.77962	5.25662	3.00837
chr12	115390775.0	115390999.0										2.88428	4.99607	2.95408
chr12	115390860.0	115391077.0													3.05648	6.37539	3.85609
chr12	115394331.0	115394525.0							2.88299	4.99301	2.96442
chr12	115394900.0	115395057.0				3.12379	5.55092	3.74364
chr12	115394912.0	115395077.0				3.76419	8.75076	6.86448
chr12	115394946.0	115395104.0				3.40156	7.98737	6.18
chr12	115396559.0	115396709.0							3.10318	5.90281	3.78763
chr12	115397365.0	115397622.0										2.63418	4.24306	2.23146
chr12	115397486.0	115397729.0													2.64817	4.90195	2.73791
chr12	115397550.0	115397807.0										2.42212	4.67948	2.75226
chr12	115398120.0	115398650.0				8.13065	33.19106	30.91686
chr12	115398203.0	115398801.0				12.42877	72.74019	70.31369
chr12	115398325.0	115398650.0				7.98303	28.58324	26.31269
chr12	115398350.0	115398622.0										3.71884	8.37512	5.89448
chr12	115398403.0	115398553.0							2.37213	3.49346	1.70934
chr12	115398459.0	115398613.0										2.56381	3.93063	2.06466
chr12	115400013.0	115400188.0							2.94709	5.88523	3.77115
chr12	115404751.0	115405505.0				5.803819999999999	21.419243333333338	19.38599
chr12	115404769.0	115405483.0				8.816704999999999	36.506275	34.204499999999996
chr12	115404775.0	115405495.0				8.297450000000001	48.235425	46.10614
chr12	115407012.0	115407221.0				2.88517	6.25764	4.51362
chr12	115407033.0	115407187.0							2.55548	4.35296	2.43633
chr12	115407065.0	115407363.0							2.91971	5.44455	3.39651
chr12	115407188.0	115407625.0							3.074155	5.644715	3.611935
chr12	115407235.0	115407597.0										2.88428	4.99607	2.95408
chr12	115407324.0	115407618.0							2.89456	5.56157	3.46931
chr12	115407437.0	115407654.0							2.71429	4.75456	2.79321
chr12	115407960.0	115408400.0							3.05768	6.18232	4.05801
chr12	115408091.0	115408274.0							2.68371	4.99846	2.96912
chr12	115411213.0	115411366.0										2.52304	5.13612	3.11994
chr12	115411216.0	115411431.0				3.79405	9.87456	8.01489
chr12	115411242.0	115411431.0				3.61362	8.09954	6.23419
chr12	115412465.0	115412617.0							2.40642	3.83626	2.03926
chr12	115412599.0	115413002.0										3.04452	5.56315	3.44972
chr12	115413616.0	115413956.0													3.125	7.17205	4.42248
chr12	115413681.0	115413973.0				3.61362	8.09954	6.23419
chr12	115413813.0	115413963.0				2.61658	4.66205	2.99972
chr12	115413813.0	115414005.0				3.29734	6.1587	4.32259
chr12	115414184.0	115414386.0													2.30389	3.94345	2.02585
chr12	115420239.0	115420439.0													3.18772	7.56861	4.74112
chr12	115422290.0	115422485.0										2.94408	5.32098	3.12037
chr12	115422329.0	115422705.0													2.66371	5.4199	3.17998
chr12	115423375.0	115423572.0							3.66714	8.74067	6.43092
chr12	115423479.0	115423920.0							2.913725	5.220935	3.2674950000000003
chr12	115423653.0	115423810.0										3.13433	6.18238	3.88267
chr12	115423669.0	115423843.0													2.82167	6.06511	3.60127
chr12	115423708.0	115423933.0							3.60963	8.82567	6.51817
chr12	115423736.0	115423886.0							2.51221	4.09912	2.27078
chr12	115425351.0	115425547.0										2.88428	4.99607	2.95408
chr12	115425407.0	115425598.0							3.33547	7.79548	5.54334
chr12	115425415.0	115425586.0													3.0215	6.85842	4.18273
chr12	115426864.0	115427230.0							2.49653	4.06038	2.20433
chr12	115428471.0	115428621.0										2.47923	3.73894	1.84006
chr12	115428480.0	115428866.0													2.61364	5.11481	2.93175
chr12	115430616.0	115430916.0							3.59375	7.80332	5.63379
chr12	115430828.0	115430978.0							2.39268	3.67122	1.8934
chr12	115430861.0	115431011.0													2.54425	4.91018	2.70407
chr12	115431307.0	115431457.0										2.36902	4.77052	2.83154
chr12	115431906.0	115432348.0													2.51704	4.97324	2.79544
chr12	115433070.0	115433296.0				2.22346	3.6004	1.93392																					1.0	0.0	TF_binding_site_variant
chr12	115433138.0	115433462.0				3.29154	11.16046	9.27593																					1.0	0.0	TF_binding_site_variant
chr12	115433914.0	115434064.0										2.88428	4.99607	2.95408
chr12	115434367.0	115434634.0													2.70974	5.88469	3.43179
chr12	115435643.0	115435991.0													2.59491	5.66661	3.30533
chr12	115435649.0	115435841.0										2.88097	5.16713	3.10998
chr12	115435685.0	115435933.0										3.71884	8.37512	5.89448
chr12	115435775.0	115435930.0										2.56532	5.56738	3.50005
chr12	115435780.0	115435996.0													2.82722	6.43158	3.90207
chr12	115435836.0	115436112.0							2.74314	5.32517	3.27038
chr12	115436887.0	115437646.0				5.32643	33.253295	30.935805
chr12	115436958.0	115437644.0				5.473845000000001	51.569154999999995	49.2645
chr12	115436958.0	115437646.0				5.0153099999999995	33.411114999999995	31.134985
chr12	115437016.0	115437225.0							2.9735	6.14513	4.02354
chr12	115438585.0	115438742.0													2.47041	4.82936	2.63727
chr12	115439719.0	115439915.0													3.04679	7.32705	4.57794
chr12	115439958.0	115440108.0										2.94408	5.32098	3.12037
chr12	115440104.0	115440367.0													2.57787	5.15958	2.90933
chr12	115440232.0	115440858.0				12.0597	144.45984	141.52998																					1.0	0.0	regulatory_region_variant
chr12	115440247.0	115440873.0				13.54309	151.61424	148.61491																					1.0	0.0	regulatory_region_variant
chr12	115440310.0	115440917.0				15.11996	266.42749	263.38367																					1.0	0.0	regulatory_region_variant
chr12	115440501.0	115440704.0										2.60138	4.16638	2.20616															1.0	0.0	regulatory_region_variant
chr12	115440615.0	115440873.0										2.68139	4.35286	2.43785															1.0	0.0	regulatory_region_variant
chr12	115440788.0	115440994.0							2.81518	5.69824	3.62978
chr12	115442135.0	115442514.0													2.448775	4.62552	2.5239450000000003
chr12	115445683.0	115445847.0										2.47923	3.73894	1.84006
chr12	115445692.0	115445859.0													2.48911	4.32345	2.32599
chr12	115446079.0	115446548.0													2.4296	4.43308	2.44324
chr12	115446435.0	115446585.0							2.51285	4.67358	2.72001
chr12	115450028.0	115450308.0				3.24892	9.25731	7.31649
chr12	115450078.0	115450318.0				3.86207	17.29947	15.30431
chr12	115450094.0	115450309.0				2.5974	5.82687	4.05659
chr12	115450645.0	115450868.0				2.75142	6.51943	4.67313
chr12	115450680.0	115451056.0													2.75634	5.86519	3.49074
chr12	115451027.0	115452720.0				3.9654375	16.27469	14.319495
chr12	115451032.0	115451297.0													2.39521	4.85795	2.66105
chr12	115451064.0	115452680.0				3.932733333333333	14.954043333333331	12.93511
chr12	115451571.0	115451923.0							2.39967	5.26744	3.23428
chr12	115451685.0	115453207.0				4.945953333333334	32.10766666666667	30.047413333333335
chr12	115451750.0	115451900.0							2.47022	5.38458	3.325
chr12	115451756.0	115452728.0							3.58386	12.73811	10.42935
chr12	115451827.0	115452018.0										2.10403	4.86945	2.86729
chr12	115452115.0	115452345.0										1.98358	3.71615	1.84006
chr12	115452218.0	115452550.0										2.7566	9.55113	7.16525
chr12	115452235.0	115453116.0							2.4433866666666666	5.278266666666666	3.2433166666666664
chr12	115452246.0	115452558.0							2.33431	4.90364	2.92813
chr12	115452876.0	115453341.0							2.47015	5.66191	3.59642
chr12	115452908.0	115453267.0										2.24159	5.48727	3.42939
chr12	115452925.0	115453277.0										2.85132	10.39864	7.97943
chr12	115452979.0	115453336.0							2.18121	4.13562	2.27309
chr12	115453005.0	115453291.0										1.89766	3.31182	1.52843
chr12	115455208.0	115455583.0							4.08348	15.2844	12.77574
chr12	115455208.0	115455798.0										8.10992	68.52065	64.98042
chr12	115455208.0	115455817.0										10.92704	105.75569	102.09675
chr12	115455213.0	115455790.0										9.43862	94.99713	91.54224
chr12	115455229.0	115455809.0							3.532145	12.13711	9.854085
chr12	115455245.0	115455618.0							3.98731	14.60716	12.09082
chr12	115455273.0	115455669.0													3.09995	7.69883	4.87378
chr12	115455290.0	115455674.0													3.13064	7.18902	4.41014
chr12	115457327.0	115458020.0				6.77554	24.65838	22.48082
chr12	115457337.0	115457997.0				10.90909	61.92885	59.56062
chr12	115457373.0	115458119.0				4.408695	11.90562	9.978035
chr12	115463903.0	115464187.0							3.65773	8.21552	5.9274
chr12	115464860.0	115465012.0													2.57714	4.25874	2.27398
chr12	115465679.0	115465886.0													3.37289	8.12974	5.2549
chr12	115465683.0	115465846.0							2.49816	3.92306	2.11546
chr12	115467126.0	115467333.0										2.91333	5.42841	3.21735
chr12	115467989.0	115468382.0										3.52524	7.38938	5.11599
chr12	115468005.0	115468242.0							2.72021	5.0971	3.06008
chr12	115468045.0	115468393.0													2.83368	5.7508099999999995	3.397135
chr12	115468045.0	115468408.0							2.75056	4.51255	2.59129
chr12	115468055.0	115468476.0				3.47088	6.953525	5.107705
chr12	115468074.0	115468316.0							3.03767	6.71287	4.53734
chr12	115468085.0	115468505.0				4.06533	10.10255	8.1778
chr12	115468109.0	115468435.0										2.37762	3.63501	1.80071
chr12	115468183.0	115468486.0				3.27073	7.38954	5.60187
chr12	115468499.0	115468771.0													2.52149	4.69839	2.64723
chr12	115469485.0	115469657.0							2.82575	4.8578	2.91049
chr12	115470530.0	115470693.0							2.4447	4.34053	2.45134
chr12	115470569.0	115470809.0							2.30443	3.70139	1.89232
chr12	115471070.0	115471222.0				2.7767	4.40446	2.66454
chr12	115472892.0	115473391.0										3.365	6.76073	4.53291
chr12	115472971.0	115473539.0							2.7414500000000004	4.593065	2.67231
chr12	115473219.0	115473505.0													2.65861	5.08835	2.90993
chr12	115473454.0	115473672.0													2.46609	4.26171	2.27566
chr12	115473605.0	115473937.0													2.80612	5.49982	3.19189
chr12	115474750.0	115474977.0							3.17023	6.68667	4.51255
chr12	115475872.0	115476080.0													2.86567	5.4854	3.17998
chr12	115481286.0	115481605.0							2.58876	3.9868	2.13746
chr12	115481345.0	115481739.0													3.00214	6.03368	3.57549
chr12	115481380.0	115481798.0							2.8029	4.74394	2.76218
chr12	115482195.0	115482345.0							2.42696	3.48601	1.71883
chr12	115482427.0	115482585.0							2.88299	4.99301	2.96442
chr12	115483425.0	115483943.0							2.831455	4.85672	2.93192
chr12	115483472.0	115483868.0										2.42212	4.67948	2.75226
chr12	115483661.0	115483843.0							2.47104	3.72029	1.90868
chr12	115484799.0	115484949.0													2.46593	4.12285	2.17079
chr12	115487582.0	115487767.0							3.35292	6.95345	4.74922
chr12	115487739.0	115487903.0													2.50149	4.49871	2.48456
chr12	115488087.0	115488237.0							2.45487	3.82009	1.99676
chr12	115489369.0	115489579.0							3.35033	7.16949	4.95557
chr12	115489854.0	115490073.0													2.68886	5.01242	2.82742
chr12	115492170.0	115492320.0										2.78913	4.77079	2.6581
chr12	115494276.0	115494480.0							2.41509	3.59231	1.81426
chr12	115494909.0	115495059.0										2.56381	3.93063	2.06466
chr12	115497143.0	115497342.0													2.37453	4.27261	2.28501
chr12	115498361.0	115498569.0													2.4236	4.54989	2.52624
chr12	115502139.0	115502369.0										2.46305	4.94486	2.98381
chr12	115502367.0	115502629.0							2.49508	4.19803	2.32986
chr12	115504692.0	115504894.0													2.7	6.0158	3.57549
chr12	115504726.0	115504876.0													2.3166	4.34875	2.34611
chr12	115504766.0	115504943.0										2.44565	3.93414	2.00744
chr12	115506746.0	115506957.0							2.31362	3.60295	1.82396
chr12	115506982.0	115507489.0				4.13899	25.94322	23.8435
chr12	115506992.0	115507544.0				3.078935	12.93148	10.951025
chr12	115507016.0	115507167.0				2.40385	6.07286	4.2494
chr12	115507145.0	115507345.0													2.36518	4.62964	2.59132
chr12	115507339.0	115507489.0				2.28532	5.32481	3.53681
chr12	115507339.0	115507573.0													2.6137	5.42222	3.07763
chr12	115507852.0	115508675.0				7.8736	82.432485	79.87231
chr12	115507861.0	115508663.0				8.823955	118.462135	116.02898
chr12	115507872.0	115508686.0				9.33385	88.44960499999999	85.811355
chr12	115508053.0	115508420.0							2.7027	4.72555	2.78821
chr12	115511543.0	115511858.0													3.0146	7.994	5.04724
chr12	115515242.0	115515512.0							2.88184	5.34855	3.30839
chr12	115515371.0	115515575.0										3.01205	5.67661	3.44221
chr12	115516283.0	115516653.0										2.52304	5.13612	3.11994
chr12	115516387.0	115516537.0													2.48815	4.46166	2.39036
chr12	115517704.0	115518005.0										3.23575	6.43889	4.11909
chr12	115519719.0	115519883.0							2.58876	3.9868	2.13746
chr12	115519750.0	115519969.0													2.61097	4.64725	2.58614
chr12	115519811.0	115519977.0							2.51479	3.96248	2.1504
chr12	115520990.0	115521142.0													2.84168	5.42187	3.10657
chr12	115521941.0	115522132.0													2.85183	5.80259	3.3947
chr12	115522603.0	115522771.0										2.42212	4.67948	2.75226
chr12	115523127.0	115523277.0													2.53502	4.30062	2.26352
chr12	115524879.0	115525160.0													3.3557	7.63069	4.79214
chr12	115525527.0	115525688.0													2.63158	4.70152	2.64939
chr12	115526480.0	115526815.0													2.52404	4.56121	2.53558
chr12	115526511.0	115526805.0							2.7544	4.68785	2.71019
chr12	115526571.0	115526788.0							3.0137	6.06472	3.94867
chr12	115526689.0	115526839.0							2.42696	3.48601	1.71883
chr12	115528505.0	115528829.0				4.44819	13.30303	11.37111
chr12	115528605.0	115528804.0				2.95025	4.96578	3.1903
chr12	115532320.0	115532523.0							3.25088	6.9044	4.71719
chr12	115532994.0	115533209.0													3.3557	7.63069	4.73337
chr12	115534877.0	115535088.0							3.86152	10.07475	7.70243																		1.0	0.0	intergenic_variant
chr12	115534882.0	115535059.0							2.58876	3.9868	2.13746																		1.0	0.0	intergenic_variant
chr12	115534884.0	115535101.0				3.76419	8.75076	6.86448																					1.0	0.0	intergenic_variant
chr12	115534896.0	115535124.0				3.53239	8.60118	6.77538																					1.0	0.0	intergenic_variant
chr12	115534909.0	115535357.0							3.13433	6.18238	4.03364																		1.0	0.0	intergenic_variant
chr12	115534913.0	115535221.0										2.78913	4.77079	2.6581															1.0	0.0	intergenic_variant
chr12	115534923.0	115535167.0													2.82232	5.5445	3.17931												1.0	0.0	intergenic_variant
chr12	115534933.0	115535171.0													4.26632	12.43338	8.74734												1.0	0.0	intergenic_variant
chr12	115535248.0	115535433.0													2.45248	4.22513	2.25333
chr12	115541804.0	115542410.0				5.045595	34.04643	31.753815																					1.0	0.0	intergenic_variant	0.006272	1.0
chr12	115541811.0	115542401.0				4.982825	43.628015	41.39148																					1.0	0.0	intergenic_variant	0.006272	1.0
chr12	115541835.0	115542416.0				5.2748349999999995	42.61704	40.27555																					1.0	0.0	intergenic_variant	0.006272	1.0
chr12	115541886.0	115542119.0							3.40557	7.08774	4.8779
chr12	115542630.0	115543524.0				7.121673333333334	77.36519333333332	74.84554																								0.004151	2.0
chr12	115542630.0	115543542.0				6.997343333333333	70.26493666666667	67.83697333333333																								0.004151	2.0
chr12	115542652.0	115543550.0				7.908446666666667	110.77732666666668	108.31370333333332																								0.004151	2.0
chr12	115542721.0	115542931.0													3.47179	8.65746	5.55795															0.006276	1.0
chr12	115544021.0	115544209.0							2.76862	5.2272	3.17982																					0.006352	1.0
chr12	115544448.0	115544608.0							2.30917	3.59169	1.79589
chr12	115546601.0	115546807.0							2.6087	4.7942	2.82926
chr12	115548415.0	115548763.0							6.20272	21.19131	18.68272
chr12	115548442.0	115548690.0							5.99349	22.64845	19.963
chr12	115548457.0	115548850.0							5.9647	23.79652	21.1175
chr12	115548458.0	115548608.0										3.04452	5.56315	3.44972
chr12	115549131.0	115549320.0										2.78913	4.77079	2.6581
chr12	115549187.0	115549337.0													3.01568	6.64786	4.00947
chr12	115549189.0	115549347.0							2.81065	4.9942	3.03696
chr12	115549430.0	115549611.0										2.63418	4.24306	2.23146
chr12	115549566.0	115549751.0													2.87206	5.68105	3.29339
chr12	115550123.0	115550362.0							2.56575	4.52769	2.61897
chr12	115553870.0	115554087.0													3.09406	6.87869	4.1989															0.006869	1.0
chr12	115553876.0	115554026.0										2.94408	5.32098	3.12037
chr12	115554232.0	115554533.0													2.44688	4.07355	2.13125
chr12	115554240.0	115554498.0										2.72405	4.45151	2.49176
chr12	115556892.0	115557079.0							2.84585	4.90541	2.95454
chr12	115557266.0	115557493.0							2.57511	4.70207	2.72317
chr12	115557340.0	115557541.0							2.81879	5.3611	3.32001
chr12	115559095.0	115559341.0							2.72028	5.42557	3.37921
chr12	115559108.0	115559282.0							2.99401	6.58357	4.41207
chr12	115561733.0	115561905.0													3.1927	7.79321	4.87051
chr12	115561787.0	115561937.0							2.24321	3.53957	1.74999
chr12	115561934.0	115562439.0							2.66371	5.4199	3.37404
chr12	115562013.0	115562259.0													2.47041	4.82936	2.75294
chr12	115562109.0	115562429.0							3.43171	7.84393	5.673
chr12	115562111.0	115562386.0										3.72226	8.89357	6.53766
chr12	115563122.0	115563300.0				2.87824	5.69795	3.97906
chr12	115563132.0	115563419.0							2.39863	4.21135	2.33605
chr12	115563140.0	115563572.0				3.01135	5.67488	3.90945
chr12	115563216.0	115563517.0							3.00375	6.4209	4.25859
chr12	115563217.0	115563543.0							2.62431	4.52804	2.60538
chr12	115563706.0	115563922.0										3.91763	12.95892	10.23845
chr12	115563766.0	115563943.0													2.74955	5.51006	3.17852
chr12	115564813.0	115564989.0				3.1399	6.80826	5.04176
chr12	115565189.0	115565339.0													2.66358	5.26091	3.00837
chr12	115569713.0	115570894.0										6.23005	40.190205	37.287435
chr12	115569750.0	115569945.0							2.5013	4.92478	2.9259
chr12	115569755.0	115570917.0										4.85719	23.46415	20.6640575
chr12	115569755.0	115571076.0				7.474259999999999	64.4507625	62.043287500000005
chr12	115569760.0	115570877.0				7.38036	80.80854333333333	78.48430666666667
chr12	115569765.0	115570882.0				8.1553825	59.0795925	56.63361999999999
chr12	115569778.0	115570580.0							3.96128	12.05985	9.78923
chr12	115569779.0	115569945.0													2.69966	5.52803	3.16593
chr12	115569795.0	115570877.0										3.996055	18.95661	16.168715000000002
chr12	115569830.0	115570872.0							3.4730799999999995	9.911793333333334	7.61185
chr12	115570053.0	115570732.0							4.2268	14.68237	12.18634
chr12	115570105.0	115570354.0													2.33074	4.01968	2.08797
chr12	115570744.0	115570958.0													2.50681	4.79899	2.65443
chr12	115572145.0	115572311.0													2.44989	4.49193	2.47875
chr12	115576111.0	115576429.0													2.47046	4.69049	2.57635
chr12	115576539.0	115576689.0							2.70848	4.74003	2.80154
chr12	115576560.0	115576842.0							3.18157	7.96632	5.6991
chr12	115576618.0	115576779.0										2.30474	3.58047	1.75458
chr12	115576625.0	115576896.0													2.75278	6.02173	3.54385
chr12	115577421.0	115577740.0				2.61658	4.66205	2.99972
chr12	115577447.0	115577777.0							2.97177	5.57574	3.55987
chr12	115577482.0	115577721.0							2.84308	6.30654	4.17356
chr12	115577571.0	115577777.0										2.50494	4.22342	2.23146
chr12	115579704.0	115580019.0													2.44858	4.89849	2.80222
chr12	115579922.0	115580235.0							2.71547	5.41163	3.35019
chr12	115579961.0	115580190.0										2.39203	3.80024	1.89262
chr12	115583927.0	115584152.0										2.4602	3.8328	1.92053
chr12	115584063.0	115584215.0										2.78592	4.933	2.92436
chr12	115584146.0	115584444.0				2.7767	4.40446	2.66454
chr12	115584251.0	115584496.0				3.79405	9.87456	8.01489
chr12	115584624.0	115584859.0							2.60138	4.16638	2.30081
chr12	115584653.0	115585064.0													2.495105	4.695494999999999	2.598835
chr12	115584706.0	115585023.0										2.29062	3.30463	1.52199
chr12	115585384.0	115585552.0							2.7544	4.68785	2.75329
chr12	115585429.0	115585854.0							2.60201	4.92825	2.95068
chr12	115590055.0	115590316.0							2.54011	4.31364	2.40114
chr12	115590065.0	115590295.0													2.78373	6.11975	3.64684
chr12	115590182.0	115590337.0							2.67261	5.44671	3.39851
chr12	115590250.0	115590400.0										2.63418	4.24306	2.23146
chr12	115591113.0	115591365.0							2.55548	4.35296	2.43633
chr12	115591237.0	115591438.0				3.81797	8.10758	6.19767
chr12	115591303.0	115591543.0										2.56381	3.93063	2.06466
chr12	115592533.0	115592846.0							3.81679	8.89051	6.67098
chr12	115592609.0	115592824.0													3.01676	7.03688	4.34945
chr12	115592617.0	115592851.0													2.66836	4.95684	2.78219
chr12	115592732.0	115592898.0							2.31457	4.09666	2.26921
chr12	115595661.0	115596059.0										2.71493	6.55607	4.33057
chr12	115597191.0	115598302.0				9.575213333333332	142.24267333333333	139.52515333333332
chr12	115597203.0	115598307.0				9.61382	210.99189	208.40173333333337
chr12	115597206.0	115598307.0				12.41951	219.087415	215.9495
chr12	115598070.0	115598261.0													2.55319	5.08416	2.9066
chr12	115598747.0	115599027.0							2.81553	6.74097	4.56362
chr12	115598840.0	115599699.0							3.29747	8.402796666666667	6.260186666666667
chr12	115599220.0	115599710.0							3.06178	7.37541	5.15114
chr12	115599305.0	115599699.0							3.58701	11.20343	8.78612
chr12	115599389.0	115599590.0										2.6926	4.53935	2.48994
chr12	115599405.0	115599721.0				3.44399	24.54147	22.45539
chr12	115599440.0	115599628.0				1.95832	4.45832	2.71623
chr12	115599451.0	115599722.0				2.04437	5.61789	3.86553
chr12	115599945.0	115600272.0										2.91411	5.24808	3.18371
chr12	115600551.0	115601085.0													2.45902	4.79409	2.6509
chr12	115600559.0	115600863.0													2.75634	5.86519	3.4016
chr12	115600582.0	115600732.0										2.75103	5.01307	2.87336
chr12	115600621.0	115600863.0										2.84858	5.08767	3.03732
chr12	115600976.0	115601150.0													2.47887	4.57574	2.54718
chr12	115604713.0	115604883.0										2.44835	3.66849	1.87686
chr12	115604878.0	115605109.0													3.26761	8.24479	5.21485
chr12	115605001.0	115605238.0													3.48558	8.93467	5.79185
chr12	115605007.0	115605245.0							2.66828	5.11559	3.07715
chr12	115605008.0	115605237.0							2.93706	5.67313	3.63454
chr12	115607894.0	115608110.0							2.18341	3.48949	1.70599
chr12	115608225.0	115608375.0										2.33867	4.79408	2.85216
chr12	115609467.0	115609657.0				4.06533	10.10255	8.1778
chr12	115609480.0	115609721.0				4.44819	13.30303	11.37111
chr12	115609507.0	115609680.0				4.51215	10.96718	8.97737
chr12	115611264.0	115611867.0										4.56584	20.75207	17.8226
chr12	115611355.0	115612168.0										6.51956	32.81716	29.9469
chr12	115611393.0	115611587.0													2.36686	4.25019	2.26352
chr12	115611394.0	115612080.0										5.69152	23.22946	20.36417
chr12	115611452.0	115611855.0							3.20856	8.89746	6.57325
chr12	115611486.0	115611828.0							3.09995	7.69883	5.45083
chr12	115611560.0	115612168.0							2.28137	3.87931	2.07248
chr12	115611992.0	115612142.0				2.7767	4.40446	2.66454
chr12	115612497.0	115612699.0													2.89049	6.45459	3.92113
chr12	115612950.0	115613122.0													2.58282	5.02416	2.83701
chr12	115614355.0	115614514.0										2.5364	5.46999	3.38617
chr12	115614405.0	115614763.0							2.6879	5.97587	3.9206
chr12	115616587.0	115616760.0										2.66404	5.89688	3.75803
chr12	115616587.0	115616818.0							2.74325	6.99038	4.78414
chr12	115617440.0	115617896.0				7.91694	36.15752	33.96338
chr12	115617458.0	115617688.0				4.16506	9.50259	7.55087
chr12	115617490.0	115617910.0				5.64636	18.32846	16.24194
chr12	115617538.0	115617688.0							2.37572	4.92199	2.94507
chr12	115617550.0	115617718.0							2.6879	5.97587	3.9206
chr12	115620034.0	115620266.0				4.16048	10.64956	8.71485
chr12	115620343.0	115620702.0													2.94865	7.19433	4.42961
chr12	115620504.0	115620824.0													2.3753	4.66239	2.5983
chr12	115623579.0	115624456.0							11.62724	142.66341	138.91226
chr12	115623704.0	115624461.0							15.21053	232.33376	228.45758
chr12	115623806.0	115624352.0										8.00754	49.02344	45.96512
chr12	115623885.0	115624459.0							11.34842	123.43174	119.78993
chr12	115623934.0	115624414.0													2.774845	6.3478	3.79027
chr12	115623945.0	115624355.0										6.99665	48.4793	45.14812
chr12	115623949.0	115624441.0										10.25364	64.42642	61.09492
chr12	115624780.0	115625188.0													2.43284	4.71284	2.59528
chr12	115625555.0	115625780.0													2.75634	5.86519	3.49074
chr12	115625706.0	115625927.0													2.89532	6.46961	3.86173
chr12	115632400.0	115632587.0				3.16192	6.25252	4.45911
chr12	115632418.0	115632605.0				3.00907	6.24417	4.50048
chr12	115632446.0	115632633.0				3.99151	8.79604	6.86468
chr12	115633439.0	115633616.0							2.40283	3.69558	1.90694
chr12	115634715.0	115634878.0							3.25098	7.33306	5.1904
chr12	115636058.0	115636440.0							2.836	5.7576	3.65217
chr12	115636073.0	115636259.0													2.47469	4.56366	2.47344
chr12	115636457.0	115636671.0							2.61348	4.5006	2.59129
chr12	115636506.0	115636984.0				4.50375	11.26117	9.26626
chr12	115636550.0	115636959.0				3.237205	6.5511099999999995	4.744809999999999
chr12	115636576.0	115636847.0										2.5974	4.45978	2.42035
chr12	115636586.0	115636975.0				3.27073	7.38954	5.60187
chr12	115637277.0	115637512.0										2.72639	6.26752	4.07122
chr12	115638335.0	115638499.0							2.50597	4.51114	2.60422
chr12	115638861.0	115639453.0				2.68993	4.136355	2.416555
chr12	115638881.0	115639900.0							2.61128	4.95454	2.97463
chr12	115638935.0	115639502.0							2.50174	4.07325	2.21605
chr12	115639160.0	115639940.0							2.47985	4.29864	2.38785
chr12	115639185.0	115639444.0										2.5974	4.45978	2.49909
chr12	115639216.0	115639413.0				2.74741	5.17031	3.4784
chr12	115639242.0	115639885.0										3.17003	6.47949	4.14416
chr12	115639248.0	115639664.0										3.61627	11.06606	8.43134
chr12	115639288.0	115639438.0				2.86079	5.11766	3.38298
chr12	115639600.0	115639997.0										2.93091	5.65703	3.53652
chr12	115644199.0	115644610.0							2.54958	4.19114	2.31792
chr12	115644416.0	115644789.0													2.81313	5.34603	3.1196
chr12	115647387.0	115647774.0							2.9682	5.75442	3.64921
chr12	115647569.0	115647720.0													2.59275	4.44797	2.44324
chr12	115647674.0	115647829.0													2.80488	5.66882	3.28305
chr12	115649331.0	115649496.0				2.61658	4.66205	2.99972
chr12	115650258.0	115650435.0													2.41255	4.11741	2.16686												1.0	0.0	intergenic_variant
chr12	115651725.0	115652018.0							3.20332	6.14818	4.00148
chr12	115651753.0	115652048.0							3.99145	10.17783	7.80217
chr12	115652224.0	115652579.0							2.74368	4.82799	2.85968
chr12	115653429.0	115653599.0							2.58065	4.56716	2.65453
chr12	115653464.0	115653695.0													2.72921	4.95654	2.80222
chr12	115657473.0	115657628.0							2.35641	3.45717	1.67748
chr12	115657482.0	115657632.0							2.34987	3.69438	1.91399
chr12	115658014.0	115658239.0										3.2295	8.76016	6.27299
chr12	115658089.0	115658329.0							3.01291	5.87057	3.75744
chr12	115658296.0	115658502.0													2.72921	4.95654	2.80222
chr12	115659319.0	115659619.0							3.07415	5.63398	3.59761
chr12	115661207.0	115661372.0							2.52366	3.83988	2.03672
chr12	115666133.0	115666286.0													2.86567	5.4854	3.17998												1.0	0.0	intergenic_variant
chr12	115667080.0	115667262.0							2.74181	4.65771	2.70878
chr12	115670477.0	115670644.0										2.47923	3.73894	1.84006
chr12	115672520.0	115672934.0							4.75483	13.56545	11.20713
chr12	115672571.0	115672931.0							4.16069	10.94049	8.55155
chr12	115672711.0	115672905.0							2.83077	5.7427	3.67077
chr12	115673382.0	115673676.0							2.6393	4.41033	2.52384
chr12	115673622.0	115673836.0							2.35149	3.82503	2.02917
chr12	115673645.0	115673801.0										2.88428	4.99607	2.95408
chr12	115673674.0	115673824.0													2.56082	4.51462	2.4335
chr12	115674512.0	115674752.0													2.43278	4.037	2.10154
chr12	115674542.0	115674752.0													2.98913	5.99871	3.52545
chr12	115674891.0	115675123.0							3.02077	6.46972	4.30897
chr12	115676049.0	115676411.0													2.64201	4.72891	2.6712
chr12	115681968.0	115682494.0													2.77411	5.24188	3.03513
chr12	115682042.0	115682218.0										2.56381	3.93063	2.06466
chr12	115682068.0	115682266.0							3.23595	6.22743	4.14501
chr12	115682155.0	115682483.0							3.23034	6.84917	4.66518
chr12	115683330.0	115683480.0							2.61097	4.64725	2.70878
chr12	115685119.0	115685412.0													2.71801	5.58299	3.23725
chr12	115685221.0	115685429.0													3.4695	9.3528	6.31557
chr12	115685499.0	115685804.0							2.56125	4.96049	2.97995
chr12	115685538.0	115685769.0				3.40156	7.98737	6.18
chr12	115687510.0	115687757.0													3.29128	8.53912	5.45888
chr12	115689178.0	115689488.0										2.52573	5.43394	3.3822
chr12	115689266.0	115689528.0													2.72035	5.75426	3.35452
chr12	115689497.0	115690008.0				5.77717	20.3173	18.19875
chr12	115689561.0	115690004.0				4.40738	14.10627	12.16056
chr12	115689629.0	115690031.0				4.68569	11.72397	9.71639
chr12	115691064.0	115691358.0							2.19419	3.51939	1.73191
chr12	115691105.0	115691569.0													3.15789	8.71384	5.60579
chr12	115691132.0	115691618.0				8.9426	46.85916	44.58436
chr12	115691159.0	115691815.0				6.03882	21.12438	18.99411
chr12	115691166.0	115691533.0				6.07404	18.29774	16.16525
chr12	115691266.0	115691491.0							2.53879	4.16461	2.29949
chr12	115693581.0	115693839.0							2.43196	4.30488	2.39344
chr12	115695103.0	115695348.0										2.40361	4.62175	2.73542
chr12	115696950.0	115697735.0				3.1619200000000003	6.340679999999999	4.55765
chr12	115696991.0	115697319.0				3.92488	10.53313	8.65775
chr12	115696996.0	115697215.0				3.29734	6.1587	4.32259
chr12	115697521.0	115697702.0				3.1399	6.80826	5.04176
chr12	115697586.0	115697810.0										2.56381	3.93063	2.06466
chr12	115699867.0	115700372.0													2.58718	5.03701	2.80864
chr12	115700067.0	115700340.0										2.58359	4.12466	2.17078
chr12	115700102.0	115700252.0										2.56381	3.93063	2.06466
chr12	115700131.0	115700435.0													2.55665	4.79907	2.72805
chr12	115703539.0	115703878.0													2.49703	4.48633	2.41062
chr12	115703673.0	115703861.0							3.12733	6.16454	4.09917
chr12	115703707.0	115703938.0										2.52304	5.13612	3.11994
chr12	115703753.0	115703936.0										2.47093	3.85835	1.94239
chr12	115704841.0	115705146.0										2.69122	4.69674	2.62765
chr12	115704900.0	115705118.0							2.75862	5.36823	3.32648
chr12	115705004.0	115705173.0													2.86659	6.38008	3.82564
chr12	115709080.0	115709250.0													2.85529	5.6351	3.25514
chr12	115710079.0	115710551.0										2.62397	5.60905	3.50889															1.0	0.0	regulatory_region_variant
chr12	115710093.0	115710453.0							3.215	7.01874	4.81089																		1.0	0.0	regulatory_region_variant
chr12	115710156.0	115710679.0							3.65575	8.21034	6.0189																		1.0	0.0	regulatory_region_variant
chr12	115710169.0	115710477.0				5.571	17.71767	15.6387																					1.0	0.0	regulatory_region_variant
chr12	115710180.0	115710512.0				6.07404	18.29774	16.16525																					1.0	0.0	regulatory_region_variant
chr12	115710190.0	115710552.0				8.89638	43.31258	41.06213																					1.0	0.0	regulatory_region_variant
chr12	115711392.0	115711637.0							2.3145	3.48254	1.69953
chr12	115711433.0	115711622.0										2.63418	4.24306	2.23146
chr12	115711443.0	115711635.0													2.93824	5.86127	3.39868
chr12	115711480.0	115711677.0							2.85529	5.6351	3.57181
chr12	115716636.0	115716805.0							2.77981	4.91784	2.91956
chr12	115717450.0	115717655.0										2.52304	5.13612	3.11994
chr12	115717645.0	115717934.0							2.58876	3.9868	2.13746
chr12	115717657.0	115717937.0													3.17073	7.30913	4.52513
chr12	115717666.0	115717992.0							2.957125	5.821035	3.71638
chr12	115718563.0	115718749.0							2.58679	4.43281	2.53419
chr12	115722371.0	115722856.0													2.70812	6.04258	3.58311
chr12	115722596.0	115723111.0													2.85375	5.98527	3.51425
chr12	115722625.0	115722833.0										3.20476	6.15169	3.97675
chr12	115722661.0	115722811.0										2.47923	3.73894	1.84006
chr12	115722704.0	115723004.0													2.6181	5.12791	2.8834
chr12	115722705.0	115722874.0										2.49161	5.17728	3.15612
chr12	115723721.0	115723959.0										2.56381	3.93063	2.06466
chr12	115723759.0	115723954.0													2.91616	6.16766	3.6633
chr12	115724058.0	115724208.0										2.72405	4.45151	2.49176
chr12	115729866.0	115730068.0													3.03767	6.71287	4.08227
chr12	115729889.0	115730055.0										2.42212	4.67948	2.75226
chr12	115730005.0	115730281.0							2.74329	4.66126	2.70878
chr12	115730113.0	115730354.0				7.1956	30.7022	28.55402																					1.0	0.0	intergenic_variant
chr12	115730124.0	115730372.0				7.472415	27.492825000000003	25.26037																					1.0	0.0	intergenic_variant
chr12	115730667.0	115730927.0				3.91476	9.41863	7.5127
chr12	115730674.0	115730905.0				2.95025	4.96578	3.1903
chr12	115730712.0	115730952.0				2.87824	5.69795	3.97906
chr12	115731191.0	115731368.0										2.56381	3.93063	2.06466
chr12	115731480.0	115731719.0													3.08339	6.25074	3.7311
chr12	115731548.0	115731733.0													2.70968	5.0687	2.89405
chr12	115732304.0	115732456.0							2.42696	3.48601	1.71883
chr12	115732674.0	115732924.0													3.14286	6.40804	3.82564
chr12	115732727.0	115732945.0										2.52304	5.13612	3.11994
chr12	115736944.0	115737103.0													2.40964	3.97688	2.05292
chr12	115736949.0	115737313.0							2.42696	3.48601	1.71883
chr12	115737758.0	115738117.0							3.42146	7.12807	4.91622
chr12	115737794.0	115737986.0										2.62397	5.60905	3.50889
chr12	115737846.0	115738197.0													3.1386	6.60061	3.98971
chr12	115737846.0	115738199.0													3.0718	6.41761	3.82853
chr12	115737938.0	115738287.0													4.11639	10.81449	7.34483
chr12	115737971.0	115738366.0										2.94408	5.32098	3.12037
chr12	115738190.0	115738340.0				2.61658	4.66205	2.99972
chr12	115738855.0	115739260.0										2.607485	4.18064	2.2069850000000004
chr12	115739003.0	115739232.0							2.91236	5.062	3.07886
chr12	115739060.0	115739248.0													2.80308	5.14727	2.93588
chr12	115739110.0	115739260.0							2.78638	4.76422	2.77962
chr12	115739149.0	115739364.0							3.12704	6.77198	4.59284
chr12	115741191.0	115741519.0							2.70636	4.89714	2.9226
chr12	115743136.0	115743313.0													2.53757	4.30715	2.26352
chr12	115746374.0	115746524.0													2.67113	4.80522	2.61746
chr12	115746938.0	115747129.0													2.54335	4.76104	2.69756
chr12	115747617.0	115747946.0							2.58876	3.9868	2.13746
chr12	115747675.0	115747825.0							2.63523	4.55567	2.59
chr12	115747745.0	115748045.0										2.63418	4.24306	2.23146
chr12	115749937.0	115750160.0										2.44275	3.65567	1.86567
chr12	115750207.0	115750501.0										2.92673	7.12029	4.801
chr12	115750221.0	115750371.0							2.63523	4.55567	2.59
chr12	115750237.0	115750432.0										2.77372	4.90273	2.77516
chr12	115750984.0	115751239.0							2.6393	4.41033	2.51397
chr12	115752981.0	115753448.0				13.55109	72.96851	70.38857
chr12	115753001.0	115753447.0										7.32824	27.72611	24.92781
chr12	115753015.0	115753455.0				13.99872	86.94952	84.45551
chr12	115753125.0	115753472.0							5.01572	13.943	11.57392
chr12	115753129.0	115753453.0							6.6103	23.26152	20.59061
chr12	115753154.0	115753458.0				12.84226	59.40136	56.86217
chr12	115753159.0	115753452.0							6.09621	20.45637	17.80984
chr12	115753164.0	115753437.0										9.29711	40.04696	36.95425
chr12	115753168.0	115753432.0										3.43134	9.9193	7.34567
chr12	115758978.0	115759150.0							2.56265	3.92802	2.0566
chr12	115760729.0	115760962.0							2.58876	3.9868	2.13746
chr12	115760765.0	115760934.0													2.66312	4.78425	2.71636
chr12	115760767.0	115761103.0													2.53757	4.30715	2.26352
chr12	115761038.0	115761211.0													2.76316	5.21256	3.01106
chr12	115763498.0	115763728.0				3.64443	7.43797	5.55091
chr12	115764023.0	115764182.0				3.1399	6.80826	5.04176
chr12	115764340.0	115764501.0				3.00907	6.24417	4.50048
chr12	115764353.0	115764521.0							3.20334	6.77636	4.59676
chr12	115764355.0	115764805.0							3.49697	8.26125	5.98184
chr12	115764357.0	115764542.0				3.46306	7.46563	5.62254
chr12	115764411.0	115764605.0							2.8731	4.96975	3.01414
chr12	115764421.0	115764725.0													2.77953	5.42627	3.08072
chr12	115764510.0	115764800.0										2.63418	4.24306	2.23146
chr12	115764563.0	115764713.0										2.56381	3.93063	2.06466
chr12	115769111.0	115769291.0													2.56983	4.98585	2.82595
chr12	115770035.0	115770187.0										2.56	3.92204	2.06466
chr12	115771065.0	115771482.0				10.85882	59.18637	56.83345
chr12	115771085.0	115771400.0				9.37138	36.79053	34.43403
chr12	115771085.0	115771484.0				10.84087	52.1016	49.66311
chr12	115771085.0	115771672.0							3.48475	8.69676	6.3948
chr12	115771161.0	115771368.0										4.10095	9.91388	7.51525
chr12	115771164.0	115771446.0							3.16981	6.27253	4.18793
chr12	115771169.0	115771398.0							2.38693	3.91772	2.11112
chr12	115771578.0	115771731.0										2.63418	4.24306	2.23146
chr12	115771616.0	115771800.0													2.88018	6.24259	3.74735
chr12	115779326.0	115779489.0										3.2295	8.76016	6.27299
chr12	115782010.0	115782629.0							3.07415	5.63398	3.59761
chr12	115782047.0	115782274.0													3.20536	6.99183	4.28593
chr12	115782673.0	115783306.0							2.77986	4.917945	2.919725
chr12	115782733.0	115783253.0							3.50318	7.33416	5.19134
chr12	115785922.0	115786072.0													2.79627	5.30111	2.99547
chr12	115786853.0	115787422.0													2.75772	5.19796	2.99933
chr12	115786873.0	115787115.0													2.84974	5.61989	3.26742
chr12	115787710.0	115788020.0													2.94709	5.88523	3.50663
chr12	115789802.0	115789952.0							2.63158	4.70152	2.72274
chr12	115791502.0	115791691.0										2.47923	3.73894	1.84006
chr12	115793174.0	115793432.0													2.61593	4.96775	2.79171
chr12	115794349.0	115794717.0													2.55665	4.79907	2.61746
chr12	115794354.0	115794599.0													2.4458	4.4801	2.45174
chr12	115794562.0	115794713.0													2.58824	4.8891	2.80103
chr12	115794563.0	115794789.0										2.42212	4.67948	2.75226
chr12	115794563.0	115794818.0							2.50313	4.36096	2.44367
chr12	115794652.0	115794995.0				2.71022	4.58182	2.88111
chr12	115794702.0	115794862.0							2.39144	3.92947	2.12143
chr12	115794900.0	115795090.0				2.60316	3.86825	2.16857
chr12	115794994.0	115795229.0										2.82581	6.60164	4.34967
chr12	115795000.0	115795326.0													2.48374	4.44939	2.44411
chr12	115795392.0	115795542.0							2.37741	3.50565	1.73629																					0.008064	1.0
chr12	115795675.0	115795833.0							2.5563	4.6503	2.70878
chr12	115799447.0	115799605.0										2.82581	6.60164	4.34967
chr12	115799454.0	115799604.0							2.35448	3.70598	1.92424
chr12	115799768.0	115799973.0										2.79938	4.79518	2.80042
chr12	115800482.0	115800729.0										4.10334	10.20559	7.64376
chr12	115800751.0	115801005.0							2.30041	3.44835	1.66969
chr12	115802543.0	115802759.0										3.2295	8.76016	6.27299
chr12	115804568.0	115804908.0							2.90792	5.05159	3.07886
chr12	115808492.0	115808717.0							2.855	5.10344	3.11746
chr12	115811230.0	115811573.0							2.395215	4.0705	2.18387																					0.00457	1.0
chr12	115812069.0	115812274.0													2.54912	5.0717	2.83733
chr12	115812471.0	115812633.0													2.77469	5.92155	3.5368
chr12	115812583.0	115812799.0							2.88858	5.54584	3.53183
chr12	115812706.0	115812885.0													2.30692	4.19618	2.23048
chr12	115813163.0	115813559.0				3.1399	6.80826	5.04176
chr12	115813215.0	115813456.0										2.78552	5.10208	3.05058
chr12	115813230.0	115813527.0				3.16192	6.25252	4.45911
chr12	115816031.0	115816190.0							2.41935	4.26955	2.38826
chr12	115816884.0	115817060.0													2.60552	5.39657	3.08613
chr12	115817342.0	115817866.0													2.68962	5.65909	3.27533
chr12	115817368.0	115817744.0										2.64386	4.26562	2.36064
chr12	115817679.0	115817895.0							2.52747	4.86042	2.86727
chr12	115818472.0	115818649.0							2.42354	4.28129	2.3723
chr12	115820664.0	115820947.0				3.79405	9.87456	8.01489
chr12	115821564.0	115821750.0													3.79822	10.67286	7.16373
chr12	115821565.0	115821715.0							2.96215	6.8642	4.67935
chr12	115823771.0	115823991.0							2.32558	3.75705	1.94145
chr12	115823780.0	115824115.0							2.60034	5.07575	3.08429
chr12	115827452.0	115827660.0													2.63001	5.00759	2.78458
chr12	115827875.0	115828062.0							2.81518	5.69824	3.62978
chr12	115828589.0	115828739.0										2.48619	4.03478	2.15654
chr12	115830755.0	115831005.0							3.3603	8.09205	5.81911
chr12	115830845.0	115830995.0										2.78913	4.77079	2.6581
chr12	115835427.0	115835871.0										4.75595	15.57883	13.00618
chr12	115835519.0	115835868.0										2.72813	6.43842	4.22465
chr12	115835519.0	115835935.0										3.19574	6.96497	4.59191
chr12	115836602.0	115836784.0													2.6096	5.40938	3.09646
chr12	115837846.0	115838040.0							2.75278	6.02173	3.90871
chr12	115839011.0	115839196.0										2.39521	4.07048	2.12436
chr12	115839711.0	115839945.0							2.30769	3.95425	2.07988
chr12	115839716.0	115839944.0													2.68456	5.80412	3.441
chr12	115839836.0	115840039.0							2.43457	4.17688	2.31062
chr12	115839948.0	115840175.0							2.4236	4.54989	2.63905
chr12	115840025.0	115840550.0				5.1193	15.29685	13.25942
chr12	115840124.0	115840473.0				4.68569	11.72397	9.71639
chr12	115840138.0	115840508.0				5.49483	19.41955	17.39413
chr12	115841443.0	115841736.0							2.34244	4.05282	2.16794
chr12	115841492.0	115841759.0										2.46076	5.48919	3.43098
chr12	115841763.0	115841945.0													3.01811	7.62048	4.784
chr12	115841892.0	115842042.0							2.32558	3.75705	1.96256
chr12	115844001.0	115844155.0										2.73973	4.9838	2.84755
chr12	115846386.0	115846568.0										2.38892	4.70643	2.77544
chr12	115847643.0	115847793.0							2.40964	3.57978	1.80311
chr12	115848046.0	115848305.0													3.29994	8.12947	5.1606
chr12	115849292.0	115849571.0													2.8732	5.86319	3.48932
chr12	115849336.0	115849589.0							2.59089	4.1418	2.2739
chr12	115849347.0	115849548.0							3.39775	6.8414	4.719
chr12	115849410.0	115849571.0										2.82581	6.60164	4.34967
chr12	115850155.0	115850383.0							2.40249	3.4323	1.65582
chr12	115854704.0	115854856.0													2.86567	5.4854	3.17998
chr12	115855373.0	115855588.0							2.8957	5.20315	3.1751
chr12	115857230.0	115857465.0				3.12379	5.55092	3.74364
chr12	115857278.0	115857843.0				4.366465	11.545355	9.5868
chr12	115857611.0	115857802.0				3.79405	9.87456	8.01489
chr12	115857613.0	115857781.0				3.64443	7.43797	5.55091
chr12	115858046.0	115858262.0													3.0323	6.30858	3.80114
chr12	115858084.0	115858508.0													2.53757	4.30715	2.26352
chr12	115858337.0	115858767.0							2.7972	5.13216	3.09235
chr12	115858394.0	115858629.0							2.30443	3.70139	1.92022
chr12	115858493.0	115858757.0										2.72405	4.45151	2.49176
chr12	115858620.0	115858954.0										2.62397	5.60905	3.50889
chr12	115859022.0	115859175.0										2.56381	3.93063	2.06466
chr12	115859933.0	115860105.0							2.83323	5.57451	3.55879
chr12	115860032.0	115860190.0													2.66312	4.78425	2.6428
chr12	115860040.0	115860709.0													2.63158	4.70152	2.64939															0.003737	1.0
chr12	115860534.0	115860976.0							2.28778	3.65749	1.88161
chr12	115860550.0	115860948.0							2.93529	5.85326	3.80469
chr12	115862306.0	115862531.0							2.49258	4.47398	2.51598
chr12	115866982.0	115867146.0				2.52653	5.14718	3.41146
chr12	115866991.0	115867146.0				2.80924	7.06529	5.29301
chr12	115867289.0	115867452.0													3.33513	8.90541	5.76726
chr12	115867352.0	115867943.0										2.74828	5.33948	3.13717
chr12	115867577.0	115867943.0										2.44435	5.29366	3.25882
chr12	115867615.0	115867770.0							2.10526	5.27274	3.27595
chr12	115867675.0	115867938.0													2.78422	5.7802	3.37585
chr12	115867778.0	115867938.0										2.71547	5.41163	3.33297
chr12	115868431.0	115868813.0										2.5718	6.03692	3.88937
chr12	115868612.0	115868783.0										2.89017	6.27273	4.08974
chr12	115868641.0	115868823.0													2.43129	4.57301	2.52662
chr12	115869149.0	115869528.0										2.51285	4.67358	2.69123
chr12	115869166.0	115869337.0													2.35294	3.95566	2.03546
chr12	115869172.0	115869631.0										2.38266	3.97434	2.03576
chr12	115870120.0	115870305.0										2.58824	4.8891	2.88484
chr12	115870124.0	115870923.0							7.48555	87.50055	84.555135																					0.001854	1.0
chr12	115870198.0	115870923.0							5.7542800000000005	49.119315	46.427980000000005																					0.001854	1.0
chr12	115870223.0	115870927.0							6.1759699999999995	65.561595	62.82345																					0.001854	1.0
chr12	115870589.0	115870827.0				3.59624	12.95495	11.03179
chr12	115871418.0	115872314.0				5.958963333333333	41.22363333333333	39.13421333333333																					1.0	0.0	intron_variant
chr12	115871716.0	115872299.0				8.321155	69.264875	67.063065
chr12	115871735.0	115872016.0							3.499825	16.42587	13.87656
chr12	115871741.0	115872018.0							3.63825	19.59995	17.11889
chr12	115871747.0	115871993.0										3.29994	8.12947	5.81215
chr12	115871759.0	115872394.0				7.26568	42.543945	40.2815
chr12	115871775.0	115871975.0										2.90557	6.13683	3.84077
chr12	115873026.0	115873230.0				2.96434	7.81116	6.01486
chr12	115873026.0	115873234.0				2.82852	5.9111	4.0926
chr12	115873046.0	115873248.0				2.66794	6.06884	4.29086
chr12	115877355.0	115877719.0							2.924705	5.92387	3.889775
chr12	115877480.0	115877733.0							2.88858	5.54584	3.48957
chr12	115877501.0	115877723.0							3.07415	5.63398	3.59761
chr12	115877585.0	115877818.0										2.72489	6.09774	3.91889
chr12	115878055.0	115878205.0													2.99523	6.01514	3.57549
chr12	115879379.0	115879701.0							2.84218	5.07195	3.08114
chr12	115883176.0	115883355.0													2.54237	4.61189	2.51257
chr12	115886234.0	115886467.0													2.65252	4.75649	2.61746
chr12	115886548.0	115887179.0													2.62336	4.83429	2.6836
chr12	115886568.0	115886952.0													3.41152	7.7875	4.87466
chr12	115886669.0	115886819.0							2.56583	4.3794	2.48637
chr12	115886915.0	115887152.0							2.54417	4.17785	2.27969
chr12	115887041.0	115887410.0							2.91236	5.062	3.07886																					0.0053095	2.0
chr12	115887230.0	115887654.0							2.9235949999999997	5.908055	3.844985																					0.0050706666666666	3.0
chr12	115887483.0	115887664.0										2.72405	4.45151	2.49176																		0.004593	1.0
chr12	115888390.0	115888676.0							2.52366	3.83988	2.03672
chr12	115888462.0	115888653.0							3.0085	6.24259	4.11392
chr12	115894605.0	115894792.0													2.67286	5.28796	3.07244
chr12	115895345.0	115895731.0				3.0962750000000003	7.551735	5.771224999999999
chr12	115895413.0	115895699.0				3.09194	5.67637	3.86514
chr12	115895539.0	115895731.0							3.37443	7.90883	5.7356
chr12	115895566.0	115895716.0							2.32441	4.2495	2.3439
chr12	115895589.0	115895741.0										2.38262	3.64704	1.85809
chr12	115895591.0	115896027.0										2.67417	4.65391	2.59017
chr12	115895611.0	115895936.0													2.53019	4.72334	2.66724
chr12	115895684.0	115896043.0													3.17623	8.36468	5.44102
chr12	115895922.0	115896079.0										2.36769	3.61109	1.82685
chr12	115897221.0	115897528.0													2.58835	5.49363	3.13761
chr12	115897598.0	115898301.0				9.11493	44.63187	42.25285
chr12	115897605.0	115898299.0				8.16105	44.40575	42.14758
chr12	115897670.0	115898314.0				6.182259999999999	19.057875000000003	16.91815
chr12	115897852.0	115898071.0							3.11139	6.92937	4.80317
chr12	115898833.0	115899015.0				3.25901	6.06966	4.24622
chr12	115901426.0	115901925.0							2.57105	4.392705	2.49826
chr12	115901701.0	115901863.0							2.31809	3.61424	1.81549
chr12	115901743.0	115901934.0							2.47093	3.85835	2.0534
chr12	115904096.0	115904277.0													2.63158	4.70152	2.62937
chr12	115906377.0	115906527.0													2.70088	4.88287	2.72268
chr12	115907586.0	115907738.0													3.42661	8.98057	5.83001
chr12	115909322.0	115909762.0							2.96479	6.30865	4.15267
chr12	115909339.0	115909649.0													2.66383	5.5789	3.2571
chr12	115911189.0	115911339.0							2.90017	6.48467	4.32308
chr12	115913199.0	115913390.0													2.56158	5.40649	3.06473												1.0	0.0	intergenic_variant
chr12	115914084.0	115914348.0													2.45148	4.77073	2.63175
chr12	115914784.0	115915038.0													2.85293	6.86922	4.21553
chr12	115914789.0	115915046.0							2.43767	4.45652	2.55535
chr12	115914830.0	115915095.0													2.38219	4.42491	2.40713
chr12	115914917.0	115915067.0										2.27545	3.62492	1.8389
chr12	115914917.0	115915105.0							2.55319	5.08416	3.04824
chr12	115915797.0	115915947.0				2.55034	4.33981	2.66457
chr12	115915809.0	115916034.0				3.40426	6.6308	4.78137
chr12	115916795.0	115917200.0							2.897245	6.502975	4.437424999999999
chr12	115916820.0	115917728.0				4.306286666666667	10.71886	8.775953333333332
chr12	115916834.0	115917742.0				6.4202900000000005	30.868515	28.81185
chr12	115916951.0	115917484.0							2.86396	6.01524	3.95786
chr12	115917003.0	115917514.0				7.01522	29.14332	26.91397
chr12	115917004.0	115917482.0										2.98693	6.37251	4.05794
chr12	115917020.0	115917219.0													2.98969	7.3323	4.54418
chr12	115917171.0	115917497.0										3.2849	7.64742	5.36124
chr12	115917330.0	115917492.0							2.72997	5.45357	3.40489
chr12	115917392.0	115918009.0							2.69058	5.50078	3.43225
chr12	115917647.0	115917825.0							2.29192	3.66841	1.88279
chr12	115917647.0	115917862.0										2.54615	4.47565	2.51334
chr12	115917647.0	115917898.0													2.41978	4.53837	2.51683
chr12	115917685.0	115917900.0				2.70088	4.88287	3.17009
chr12	115921071.0	115921222.0							2.38664	4.04724	2.19243
chr12	115921410.0	115921560.0													2.36104	4.48856	2.41207
chr12	115923059.0	115923747.0				4.29975	13.14035	11.21483																								0.002696	1.0
chr12	115923066.0	115923689.0				3.24919	6.98215	5.19042
chr12	115923117.0	115923561.0				3.297335	6.25602	4.431105
chr12	115923250.0	115923576.0													2.47806	4.85303	2.77206
chr12	115923416.0	115923566.0													2.36018	4.35826	2.30577
chr12	115923479.0	115923808.0										2.67142	6.39936	4.18952																		0.002696	1.0
chr12	115923565.0	115923752.0							2.25201	3.79548	1.97509																					0.002696	1.0
chr12	115924736.0	115924899.0													2.68041	5.79081	3.38451
chr12	115924807.0	115924977.0							2.32883	4.51158	2.6046
chr12	115925703.0	115925884.0										2.34279	3.80222	1.89418
chr12	115925781.0	115925950.0							2.4635	5.22281	3.19329
chr12	115926235.0	115926607.0													3.56259	10.86921	7.33582
chr12	115926311.0	115926492.0							2.38589	4.43612	2.4931
chr12	115926350.0	115926578.0										3.16456	7.08409	4.70134
chr12	115926350.0	115926900.0				2.74741	5.18	3.48939
chr12	115926354.0	115926920.0							2.59281	4.90211	2.95165
chr12	115926409.0	115926617.0										2.96192	5.73806	3.6114
chr12	115927336.0	115927636.0				2.95025	4.96578	3.1903
chr12	115927383.0	115927639.0										2.58237	5.92533	3.7902
chr12	115927422.0	115927680.0							2.5656	4.82461	2.88
chr12	115927491.0	115927653.0													2.33298	4.15082	2.19394
chr12	115927503.0	115928191.0							2.19342	3.73745	1.92393
chr12	115928076.0	115928266.0													2.89049	6.45459	3.8494
chr12	115928078.0	115928265.0										2.41884	4.00081	2.06476
chr12	115929493.0	115929849.0							2.51704	4.97324	2.99141
chr12	115929553.0	115929807.0													2.49575	4.62438	2.58673
chr12	115931553.0	115931703.0													2.39596	3.94127	2.02401
chr12	115932084.0	115932302.0							2.6087	4.7942	2.80715
chr12	115932169.0	115932319.0							2.46609	4.26171	2.381
chr12	115933981.0	115934278.0													2.59067	4.59368	2.49791
chr12	115936996.0	115937212.0							3.62117	8.61228	6.31949
chr12	115937472.0	115937691.0							2.91236	5.062	3.07886
chr12	115940123.0	115940485.0										2.55403	5.38186	3.33659
chr12	115940138.0	115940294.0							3.02115	6.66404	4.49141
chr12	115940816.0	115941054.0													2.76596	6.06352	3.60041
chr12	115940822.0	115940972.0							2.31362	3.60295	1.82396
chr12	115940834.0	115941243.0							2.29192	3.66841	1.89123
chr12	115940839.0	115941098.0													2.55698	4.94786	2.73492
chr12	115940960.0	115941712.0				4.93866	17.351305	15.404325
chr12	115941197.0	115941683.0				6.92611	25.57102	23.38205
chr12	115941445.0	115941780.0				6.59467	20.9736	18.80053
chr12	115942301.0	115942515.0							2.29192	3.66841	1.88279
chr12	115942365.0	115942573.0										2.6335	4.39625	2.36497
chr12	115943318.0	115944080.0										2.98104	6.55735	4.403615
chr12	115943397.0	115943728.0													2.34216	4.30352	2.26352
chr12	115943529.0	115943697.0				3.19666	6.75831	4.95036
chr12	115943529.0	115944127.0										2.883383333333333	5.66593	3.4366833333333333
chr12	115943537.0	115943733.0							2.35656	4.34726	2.45769
chr12	115943547.0	115943844.0										2.66778	6.70398	4.44217
chr12	115943568.0	115943796.0							2.25933	4.05051	2.16582
chr12	115943670.0	115944088.0													2.48139	5.00348	2.82017
chr12	115947029.0	115947240.0				2.78746	6.47332	4.72393
chr12	115948337.0	115948488.0				3.13779	6.59841	4.74992
chr12	115948388.0	115948605.0				2.61375	5.72959	4.00978																					1.0	0.0	regulatory_region_variant
chr12	115948730.0	115948916.0													2.31692	4.84154	2.64711
chr12	115949531.0	115949688.0							2.19895	3.64329	1.86011
chr12	115949730.0	115950284.0				3.45253	8.59893	6.72246
chr12	115949897.0	115950073.0										2.93083	6.395	4.07846
chr12	115951352.0	115951605.0				2.4602	3.8328	2.15401
chr12	115951441.0	115951591.0							2.43129	4.57301	2.65962
chr12	115952227.0	115952480.0				3.40479	8.22489	6.41298
chr12	115952315.0	115952480.0													2.51009	5.52403	3.21204
chr12	115952317.0	115952540.0							2.98507	6.74691	4.56914
chr12	115952339.0	115953307.0							2.5139199999999997	5.2766	3.274095
chr12	115952341.0	115952744.0							3.01508	6.4534	4.36027
chr12	115952985.0	115953298.0													2.94537	7.55564	4.77184
chr12	115953185.0	115953335.0				2.855	5.10344	3.3819
chr12	115953186.0	115953348.0							2.9393	6.04944	3.99017
chr12	115958127.0	115958332.0													2.57714	4.25874	2.27398
chr12	115960703.0	115961395.0							3.42912	7.26447	5.037895000000001													ENSG00000123066	MED13L	1.0		MED13L
chr12	115960779.0	115961456.0													2.795425	5.47954	3.188855							ENSG00000123066	MED13L	1.0		MED13L
chr12	115960784.0	115961691.0							2.9269	6.015316666666667	3.919513333333333													ENSG00000123066	MED13L	1.0		MED13L
chr12	115960905.0	115961273.0													3.40479	8.22489	5.31558							ENSG00000123066	MED13L	1.0		MED13L
chr12	115960942.0	115961154.0							3.88314	8.79779	6.58105													ENSG00000123066	MED13L	1.0		MED13L
chr12	115960947.0	115961654.0										3.2047600000000003	6.192724999999999	4.035035										ENSG00000123066	MED13L	1.0		MED13L
chr12	115961071.0	115961496.0										2.78913	4.77079	2.6581										ENSG00000123066	MED13L	1.0		MED13L
chr12	115961216.0	115961455.0													3.11231	6.52881	3.91101							ENSG00000123066	MED13L	1.0		MED13L
chr12	115961266.0	115961496.0							3.23595	6.22743	4.14501													ENSG00000123066	MED13L	1.0		MED13L
chr12	115962296.0	115963616.0				6.779974	43.368262	41.185022																ENSG00000123066	MED13L	1.0		MED13L
chr12	115962302.0	115963572.0				6.358644	33.457844	31.217616																ENSG00000123066	MED13L	1.0		MED13L
chr12	115962339.0	115962523.0													3.5809	8.74247	5.78018							ENSG00000123066	MED13L	1.0		MED13L
chr12	115962339.0	115963629.0				6.31731	35.730472	33.498384																ENSG00000123066	MED13L	1.0		MED13L
chr12	115963084.0	115963245.0													3.08339	6.25074	3.7311							ENSG00000123066	MED13L	1.0		MED13L
chr12	115963104.0	115963426.0							2.87081	5.49897	3.4309													ENSG00000123066	MED13L	1.0		MED13L
chr12	115963132.0	115963459.0													2.79543	5.47026	3.17998							ENSG00000123066	MED13L	1.0		MED13L
chr12	115965667.0	115965881.0							2.47557	4.14774	2.25292													ENSG00000123066	MED13L	1.0		MED13L
chr12	115965740.0	115965899.0													2.64201	4.72891	2.60758							ENSG00000123066	MED13L	1.0		MED13L
chr12	115965789.0	115966026.0										2.78913	4.77079	2.6581										ENSG00000123066	MED13L	1.0		MED13L
chr12	115970864.0	115971388.0													2.86349	5.30183	3.00837							ENSG00000123066	MED13L	1.0		MED13L
chr12	115971725.0	115971879.0													2.59275	4.44797	2.44324							ENSG00000123066	MED13L	1.0		MED13L
chr12	115977838.0	115978273.0							2.64274	4.212655	2.31012													ENSG00000123066	MED13L	1.0		MED13L
chr12	115978138.0	115978334.0													3.14983	6.42641	3.82564							ENSG00000123066	MED13L	1.0		MED13L
chr12	115980698.0	115980848.0							2.48105	4.02204	2.20301													ENSG00000123066	MED13L	1.0		MED13L	1.0	0.0	splice_donor_variant
chr12	115983013.0	115983534.0				2.95025	4.96578	3.1903																ENSG00000123066	MED13L	1.0		MED13L
chr12	115983065.0	115983242.0							2.74368	4.82799	2.88285													ENSG00000123066	MED13L	1.0		MED13L
chr12	115983077.0	115983509.0							4.43038	13.55938	11.09433													ENSG00000123066	MED13L	1.0		MED13L
chr12	115983077.0	115983546.0				3.5978	9.144485	7.325755																ENSG00000123066	MED13L	1.0		MED13L
chr12	115983147.0	115983536.0				3.76419	8.75076	6.86448																ENSG00000123066	MED13L	1.0		MED13L
chr12	115983286.0	115983549.0							3.0	5.83711	3.73734													ENSG00000123066	MED13L	1.0		MED13L
chr12	115984246.0	115984440.0							2.59419	4.75447	2.77084													ENSG00000123066	MED13L	1.0		MED13L
chr12	115984256.0	115984413.0							2.88264	5.53016	3.51713													ENSG00000123066	MED13L	1.0		MED13L
chr12	115984578.0	115985310.0							5.6427	20.69366	18.203685													ENSG00000123066	MED13L	1.0		MED13L
chr12	115984590.0	115985148.0							3.603355	9.604315	7.27721													ENSG00000123066	MED13L	1.0		MED13L
chr12	115984622.0	115985141.0							4.075695	11.3349	8.951765													ENSG00000123066	MED13L	1.0		MED13L
chr12	115984943.0	115985106.0													2.67113	4.80522	2.61746							ENSG00000123066	MED13L	1.0		MED13L
chr12	115988979.0	115989150.0										2.56381	3.93063	2.06466										ENSG00000123066	MED13L	1.0		MED13L
chr12	115990036.0	115990235.0							2.91869	5.625	3.52852													ENSG00000123066	MED13L	1.0		MED13L
chr12	115991169.0	115991444.0													2.53757	4.30715	2.26352							ENSG00000123066	MED13L	1.0		MED13L
chr12	115991400.0	115992120.0							4.11494	10.23693	7.8534													ENSG00000123066	MED13L	1.0		MED13L
chr12	115991535.0	115991764.0													3.62041	10.33921	6.88852							ENSG00000123066	MED13L	1.0		MED13L
chr12	115991539.0	115991999.0										3.8738	9.04085	6.52556										ENSG00000123066	MED13L	1.0		MED13L
chr12	115991550.0	115991892.0							3.02594	5.90427	3.78893													ENSG00000123066	MED13L	1.0		MED13L
chr12	115991551.0	115991915.0													3.07125	6.81179	4.14415							ENSG00000123066	MED13L	1.0		MED13L
chr12	115991584.0	115991810.0										2.52304	5.13612	3.11994										ENSG00000123066	MED13L	1.0		MED13L
chr12	115991612.0	115991839.0													3.33891	7.58326	4.77184							ENSG00000123066	MED13L	1.0		MED13L
chr12	115991660.0	115991881.0										2.56381	3.93063	2.06466										ENSG00000123066	MED13L	1.0		MED13L
chr12	115991960.0	115992110.0										2.52304	5.13612	3.11994										ENSG00000123066	MED13L	1.0		MED13L
chr12	115991960.0	115992211.0										2.56381	3.93063	2.06466										ENSG00000123066	MED13L	1.0		MED13L
chr12	115992580.0	115992730.0													2.55164	4.63746	2.57818							ENSG00000123066	MED13L	1.0		MED13L
chr12	115993997.0	115994147.0							2.36769	3.61109	1.81281													ENSG00000123066	MED13L	1.0		MED13L
chr12	115998198.0	115998536.0				2.7767	4.40446	2.66454																ENSG00000123066	MED13L	1.0		MED13L
chr12	115998219.0	115998595.0				3.76419	8.75076	6.86448																ENSG00000123066	MED13L	1.0		MED13L
chr12	115998234.0	115998547.0							4.11494	10.23693	7.8534													ENSG00000123066	MED13L	1.0		MED13L
chr12	115998250.0	115998535.0				2.74741	5.17031	3.4784																ENSG00000123066	MED13L	1.0		MED13L
chr12	115998283.0	115998556.0							3.07415	5.63398	3.59761													ENSG00000123066	MED13L	1.0		MED13L
chr12	115998376.0	115998526.0										3.04452	5.56315	3.44972										ENSG00000123066	MED13L	1.0		MED13L
chr12	115998381.0	115998556.0													2.86349	5.30183	3.00837							ENSG00000123066	MED13L	1.0		MED13L
chr12	116000342.0	116000555.0													2.72031	4.76963	2.63151							ENSG00000123066	MED13L	1.0		MED13L
chr12	116007211.0	116007628.0													3.25733	7.35124	4.55965							ENSG00000123066	MED13L	1.0		MED13L
chr12	116008322.0	116008624.0													3.02035	6.27548	3.77451							ENSG00000123066	MED13L	1.0		MED13L
chr12	116008411.0	116008576.0										2.63418	4.24306	2.23146										ENSG00000123066	MED13L	1.0		MED13L
chr12	116008487.0	116008698.0													3.00666	5.85437	3.40661							ENSG00000123066	MED13L	1.0		MED13L
chr12	116009846.0	116010067.0							2.72282	4.44868	2.4931													ENSG00000123066	MED13L	1.0		MED13L
chr12	116009925.0	116010115.0				3.27073	7.38954	5.60187																ENSG00000123066	MED13L	1.0		MED13L
chr12	116010562.0	116010714.0													2.57714	4.25874	2.27398							ENSG00000123066	MED13L	1.0		MED13L
chr12	116015529.0	116015819.0							2.58876	3.9868	2.13746													ENSG00000123066	MED13L	1.0		MED13L
chr12	116015534.0	116015808.0							2.8957	5.20315	3.1751													ENSG00000123066	MED13L	1.0		MED13L
chr12	116015563.0	116015821.0							3.04315	5.55986	3.46776													ENSG00000123066	MED13L	1.0		MED13L
chr12	116015583.0	116015835.0				5.571	17.71767	15.6387																ENSG00000123066	MED13L	1.0		MED13L
chr12	116015583.0	116015857.0				7.06478	29.78318	27.64357																ENSG00000123066	MED13L	1.0		MED13L
chr12	116015663.0	116015825.0				3.81797	8.10758	6.19767																ENSG00000123066	MED13L	1.0		MED13L
chr12	116019144.0	116019294.0													2.67113	4.80522	2.61746							ENSG00000123066	MED13L	1.0		MED13L
chr12	116022371.0	116022613.0													3.41152	7.7875	4.87466							ENSG00000123066	MED13L	1.0		MED13L
chr12	116025305.0	116025471.0													2.93824	5.86127	3.39868							ENSG00000123066	MED13L	1.0		MED13L
chr12	116025385.0	116025541.0							2.56265	3.92802	2.0566													ENSG00000123066	MED13L	1.0		MED13L
chr12	116034430.0	116034678.0				3.01135	5.67488	3.90945																ENSG00000123066	MED13L	1.0		MED13L
chr12	116034459.0	116034733.0													2.80469	5.32355	2.99547							ENSG00000123066	MED13L	1.0		MED13L
chr12	116034459.0	116034761.0													2.86349	5.30183	3.00837							ENSG00000123066	MED13L	1.0		MED13L
chr12	116035648.0	116035874.0							2.58876	3.9868	2.13746													ENSG00000123066	MED13L	1.0		MED13L
chr12	116037779.0	116038448.0				5.11955	13.987015	11.94817																ENSG00000123066	MED13L	1.0		MED13L
chr12	116037781.0	116037979.0							3.20051	6.35017	4.19687													ENSG00000123066	MED13L	1.0		MED13L
chr12	116037850.0	116038468.0				3.68891	8.681455	6.825945																ENSG00000123066	MED13L	1.0		MED13L
chr12	116037967.0	116038401.0				6.54146	26.18788	24.08386																ENSG00000123066	MED13L	1.0		MED13L
chr12	116040861.0	116041298.0													2.72031	4.76963	2.63151							ENSG00000123066	MED13L	1.0		MED13L
chr12	116043664.0	116043848.0										2.94408	5.32098	3.12037										ENSG00000123066	MED13L	1.0		MED13L
chr12	116043671.0	116044130.0							4.85393	13.16336	10.81307													ENSG00000123066	MED13L	1.0		MED13L
chr12	116043681.0	116043995.0							3.52365	7.38541	5.15114													ENSG00000123066	MED13L	1.0		MED13L
chr12	116043693.0	116043973.0							3.35292	6.95345	4.74922													ENSG00000123066	MED13L	1.0		MED13L
chr12	116044344.0	116044494.0													2.72921	4.95654	2.80222							ENSG00000123066	MED13L	1.0		MED13L
chr12	116047058.0	116047208.0													2.57714	4.25874	2.27398							ENSG00000123066	MED13L	1.0		MED13L
chr12	116048215.0	116048365.0										2.47923	3.73894	1.84006										ENSG00000123066	MED13L	1.0		MED13L
chr12	116057432.0	116057582.0													3.00666	5.85437	3.40661							ENSG00000123066	MED13L	1.0		MED13L
chr12	116064063.0	116064244.0													4.00888	10.22697	6.82376							ENSG00000123066	MED13L	1.0		MED13L
chr12	116064666.0	116064849.0							2.40249	3.4323	1.65582													ENSG00000123066	MED13L	1.0		MED13L
chr12	116064737.0	116064901.0							2.59089	4.1418	2.2739													ENSG00000123066	MED13L	1.0		MED13L
chr12	116065154.0	116065304.0													2.80469	5.32355	2.99547							ENSG00000123066	MED13L	1.0		MED13L
chr12	116065188.0	116065377.0													2.57714	4.25874	2.27398							ENSG00000123066	MED13L	1.0		MED13L
chr12	116066769.0	116066923.0				3.64443	7.43797	5.55091																ENSG00000123066	MED13L	1.0		MED13L
chr12	116066769.0	116066949.0				4.0557	11.20568	9.31528																ENSG00000123066	MED13L	1.0		MED13L
chr12	116074662.0	116074970.0				2.60316	3.86825	2.16857																ENSG00000123066	MED13L	1.0		MED13L
chr12	116074700.0	116074850.0							2.58876	3.9868	2.13746													ENSG00000123066	MED13L	1.0		MED13L
chr12	116074736.0	116074889.0				2.74741	5.17031	3.4784																ENSG00000123066	MED13L	1.0		MED13L
chr12	116075276.0	116075747.0				4.16506	9.50259	7.55087																ENSG00000123066	MED13L	1.0		MED13L
chr12	116075348.0	116075765.0				3.76419	8.75076	6.86448																ENSG00000123066	MED13L	1.0		MED13L
chr12	116076327.0	116076489.0							2.42696	3.48601	1.71883													ENSG00000123066	MED13L	1.0		MED13L	1.0	0.0	intron_variant
chr12	116077445.0	116077629.0							2.74329	4.66126	2.70878													ENSG00000123066	MED13L	1.0		MED13L
chr12	116079314.0	116079492.0													2.86349	5.30183	3.00837							ENSG00000123066	MED13L	1.0		MED13L
chr12	116079377.0	116079738.0							2.58876	3.9868	2.13746													ENSG00000123066	MED13L	1.0		MED13L
chr12	116091616.0	116091907.0										2.78913	4.77079	2.6581										ENSG00000123066	MED13L	1.0		MED13L
chr12	116091706.0	116091856.0							2.56265	3.92802	2.0566													ENSG00000123066	MED13L	1.0		MED13L
chr12	116098377.0	116098570.0													2.57714	4.25874	2.27398							ENSG00000123066	MED13L	1.0		MED13L
chr12	116100504.0	116100859.0							4.53125	11.96678	9.54682													ENSG00000123066	MED13L	1.0		MED13L
chr12	116100651.0	116100859.0													2.53757	4.30715	2.26352							ENSG00000123066	MED13L	1.0		MED13L
chr12	116101268.0	116101519.0													2.80469	5.32355	2.99547							ENSG00000123066	MED13L	1.0		MED13L
chr12	116102076.0	116102377.0							4.0521	10.34831	7.98075													ENSG00000123066	MED13L	1.0		MED13L
chr12	116102076.0	116102424.0							4.11494	10.23693	7.8534													ENSG00000123066	MED13L	1.0		MED13L
chr12	116102108.0	116102547.0							4.53033	11.64667	9.33612													ENSG00000123066	MED13L	1.0		MED13L
chr12	116102232.0	116102382.0										2.47923	3.73894	1.84006										ENSG00000123066	MED13L	1.0		MED13L
chr12	116105696.0	116106090.0													2.7974449999999997	5.240825	3.009365							ENSG00000123066	MED13L	1.0		MED13L
chr12	116105921.0	116106133.0							3.50532	7.57549	5.32657													ENSG00000123066	MED13L	1.0		MED13L
chr12	116105946.0	116106155.0													2.80469	5.32355	2.99547							ENSG00000123066	MED13L	1.0		MED13L
chr12	116106997.0	116107163.0													2.72031	4.76963	2.63151							ENSG00000123066	MED13L	1.0		MED13L
chr12	116108785.0	116109008.0							3.36348	6.75699	4.56345													ENSG00000123066	MED13L	1.0		MED13L
chr12	116113450.0	116113679.0							4.32448	10.7951	8.41004													ENSG00000123066	MED13L	1.0		MED13L	1.0	0.0	intron_variant
chr12	116113472.0	116113668.0							3.20051	6.35017	4.19687													ENSG00000123066	MED13L	1.0		MED13L	1.0	0.0	intron_variant
chr12	116113498.0	116113648.0										2.47923	3.73894	1.84006										ENSG00000123066	MED13L	1.0		MED13L	1.0	0.0	intron_variant
chr12	116116385.0	116116535.0										2.63418	4.24306	2.23146										ENSG00000123066	MED13L	1.0		MED13L
chr12	116116426.0	116116576.0							2.75056	4.51255	2.59129													ENSG00000123066	MED13L	1.0		MED13L
chr12	116117840.0	116118013.0							2.74329	4.66126	2.70878													ENSG00000123066	MED13L	1.0		MED13L
chr12	116118999.0	116119186.0							2.91236	5.062	3.07886													ENSG00000123066	MED13L	1.0		MED13L
chr12	116119012.0	116119162.0							3.04315	5.55986	3.46776													ENSG00000123066	MED13L	1.0		MED13L
chr12	116119084.0	116119443.0													2.57714	4.25874	2.27398							ENSG00000123066	MED13L	1.0		MED13L
chr12	116123507.0	116124295.0				10.7779	80.9054	78.35748000000001																ENSG00000123066	MED13L	1.0		MED13L
chr12	116123517.0	116124268.0				11.105005	108.117905	105.69793																ENSG00000123066	MED13L	1.0		MED13L
chr12	116123517.0	116124284.0				10.802465	93.115965	90.62689																ENSG00000123066	MED13L	1.0		MED13L
chr12	116123605.0	116124043.0							4.36853	10.91059	8.62129													ENSG00000123066	MED13L	1.0		MED13L
chr12	116123611.0	116123995.0							3.35292	6.95345	4.74922													ENSG00000123066	MED13L	1.0		MED13L
chr12	116123625.0	116123960.0							4.48464	11.52598	9.11715													ENSG00000123066	MED13L	1.0		MED13L
chr12	116126300.0	116126519.0										2.72489	6.09774	3.91889										ENSG00000123066	MED13L	1.0		MED13L
chr12	116126300.0	116126521.0							3.11342	6.12905	3.99902													ENSG00000123066	MED13L	1.0		MED13L
chr12	116126329.0	116126479.0				3.02443	9.38484	7.53909																ENSG00000123066	MED13L	1.0		MED13L
chr12	116126341.0	116126491.0				2.96883	7.45071	5.56331																ENSG00000123066	MED13L	1.0		MED13L
chr12	116126348.0	116126524.0				3.33935	10.25591	8.32839																ENSG00000123066	MED13L	1.0		MED13L
chr12	116130461.0	116130853.0							10.03963	51.95509	48.91477													ENSG00000123066	MED13L	1.0		MED13L
chr12	116130492.0	116130857.0							11.86552	67.32915	64.34337													ENSG00000123066	MED13L	1.0		MED13L
chr12	116130510.0	116130847.0							10.10782	51.57937	48.5185													ENSG00000123066	MED13L	1.0		MED13L
chr12	116130544.0	116130817.0				2.61348	4.5006	2.81808																ENSG00000123066	MED13L	1.0		MED13L
chr12	116130557.0	116130767.0				3.03767	6.71287	4.95766																ENSG00000123066	MED13L	1.0		MED13L
chr12	116130586.0	116130763.0				2.55319	3.76064	2.08556																ENSG00000123066	MED13L	1.0		MED13L
chr12	116131329.0	116131548.0							2.70968	5.0687	3.08518													ENSG00000123066	MED13L	1.0		MED13L
chr12	116133665.0	116134141.0													3.54798	8.40615	5.34661							ENSG00000123066	MED13L	1.0		MED13L
chr12	116133747.0	116134074.0							2.82448	5.37622	3.3339													ENSG00000123066	MED13L	1.0		MED13L
chr12	116133787.0	116133950.0							2.82448	5.37622	3.31749													ENSG00000123066	MED13L	1.0		MED13L
chr12	116135058.0	116135945.0				8.09831	40.131465	37.83862																ENSG00000123066	MED13L	1.0		MED13L
chr12	116135072.0	116135950.0				7.778980000000001	32.008335	29.70527																ENSG00000123066	MED13L	1.0		MED13L
chr12	116135144.0	116135950.0				8.727755	47.49076	45.24756																ENSG00000123066	MED13L	1.0		MED13L
chr12	116139066.0	116139226.0													2.93824	5.86127	3.39868							ENSG00000123066	MED13L	1.0		MED13L
chr12	116139066.0	116139311.0													3.00214	6.03368	3.57549							ENSG00000123066	MED13L	1.0		MED13L
chr12	116141572.0	116142080.0							3.07415	5.63398	3.59761													ENSG00000123066	MED13L	1.0		MED13L
chr12	116141610.0	116141898.0				2.89505	6.10617	4.37613																ENSG00000123066	MED13L	1.0		MED13L
chr12	116141696.0	116142020.0													3.00666	5.85437	3.40661							ENSG00000123066	MED13L	1.0		MED13L
chr12	116141708.0	116142061.0										2.964405	5.3016000000000005	3.234255										ENSG00000123066	MED13L	1.0		MED13L
chr12	116141723.0	116141989.0										2.78913	4.77079	2.6581										ENSG00000123066	MED13L	1.0		MED13L
chr12	116141845.0	116142125.0													3.72093	9.40013	6.35863							ENSG00000123066	MED13L	1.0		MED13L
chr12	116141854.0	116142143.0													3.00214	6.03368	3.57549							ENSG00000123066	MED13L	1.0		MED13L
chr12	116141921.0	116142132.0							3.20332	6.14818	4.00148													ENSG00000123066	MED13L	1.0		MED13L
chr12	116143193.0	116144359.0				6.306193333333333	25.57657	23.42304333333333																ENSG00000123066	MED13L	1.0		MED13L
chr12	116143199.0	116144210.0				7.281496666666667	36.07373333333333	33.95142333333334																ENSG00000123066	MED13L	1.0		MED13L
chr12	116143204.0	116143784.0				4.99674	14.72611	12.75515																ENSG00000123066	MED13L	1.0		MED13L
chr12	116143957.0	116144415.0				5.43294	15.41671	13.33596																ENSG00000123066	MED13L	1.0		MED13L
chr12	116143999.0	116144151.0													2.72031	4.76963	2.63151							ENSG00000123066	MED13L	1.0		MED13L
chr12	116144831.0	116144993.0							3.04315	5.55986	3.46776													ENSG00000123066	MED13L	1.0		MED13L
chr12	116149024.0	116149200.0													3.27506	7.18545	4.42248							ENSG00000123066	MED13L	1.0		MED13L
chr12	116149040.0	116149190.0				2.59281	4.90211	3.23154																ENSG00000123066	MED13L	1.0		MED13L
chr12	116150040.0	116150667.0										6.329400000000001	23.528235	21.015514999999997										ENSG00000123066	MED13L	1.0		MED13L
chr12	116150102.0	116150323.0										4.02875	9.72326	7.1776										ENSG00000123066	MED13L	1.0		MED13L
chr12	116150136.0	116150364.0													4.41272	13.19285	9.85391							ENSG00000123066	MED13L	1.0		MED13L
chr12	116150864.0	116151017.0							2.42696	3.48601	1.71883													ENSG00000123066	MED13L	1.0		MED13L
chr12	116152034.0	116152647.0				11.67702	69.33492	66.77784																ENSG00000123066	MED13L	1.0		MED13L
chr12	116152268.0	116152647.0				10.80692	53.90503	51.40549																ENSG00000123066	MED13L	1.0		MED13L
chr12	116152274.0	116152649.0				17.50799	123.37007	120.73095																ENSG00000123066	MED13L	1.0		MED13L
chr12	116153117.0	116153317.0				3.06709	6.60205	4.75346																ENSG00000123066	MED13L	1.0		MED13L
chr12	116153120.0	116153365.0				3.24262	7.95039	6.15122																ENSG00000123066	MED13L	1.0		MED13L
chr12	116153176.0	116153351.0				2.6287	5.31409	3.57247																ENSG00000123066	MED13L	1.0		MED13L
chr12	116157835.0	116158287.0				4.080125	9.86431	7.906005																ENSG00000123066	MED13L	1.0		MED13L
chr12	116157850.0	116158292.0				3.959815	10.500325	8.568335																ENSG00000123066	MED13L	1.0		MED13L
chr12	116157893.0	116158305.0				3.461075	8.435685	6.63707																ENSG00000123066	MED13L	1.0		MED13L
chr12	116159215.0	116159422.0										2.88428	4.99607	2.95408										ENSG00000123066	MED13L	1.0		MED13L
chr12	116159904.0	116160054.0							3.20051	6.35017	4.19687													ENSG00000123066	MED13L	1.0		MED13L
chr12	116160331.0	116160708.0				2.812675	7.09015	5.294865																ENSG00000123066	MED13L	1.0		MED13L
chr12	116160349.0	116160717.0				3.1752399999999996	9.128065	7.293229999999999																ENSG00000123066	MED13L	1.0		MED13L
chr12	116160455.0	116160712.0							3.04646	5.76235	3.65659													ENSG00000123066	MED13L	1.0		MED13L
chr12	116160463.0	116160691.0							2.58876	3.9868	2.13746													ENSG00000123066	MED13L	1.0		MED13L
chr12	116160541.0	116160752.0							2.8957	5.20315	3.1751													ENSG00000123066	MED13L	1.0		MED13L
chr12	116160997.0	116161260.0							2.59089	4.1418	2.2739													ENSG00000123066	MED13L	1.0		MED13L
chr12	116161004.0	116161176.0							2.61059	4.34047	2.42506													ENSG00000123066	MED13L	1.0		MED13L
chr12	116161095.0	116161459.0							3.55955	7.47498	5.31745													ENSG00000123066	MED13L	1.0		MED13L
chr12	116161557.0	116161787.0				3.2132	9.75927	7.90736																ENSG00000123066	MED13L	1.0		MED13L
chr12	116161593.0	116161762.0				2.76846	7.2542	5.42442																ENSG00000123066	MED13L	1.0		MED13L
chr12	116164430.0	116164787.0										9.29381	38.8822	35.93524										ENSG00000123066	MED13L	1.0		MED13L
chr12	116164430.0	116164818.0				10.09709	69.28927	66.88054																ENSG00000123066	MED13L	1.0		MED13L
chr12	116164450.0	116164808.0										8.3947	35.60405	32.56481										ENSG00000123066	MED13L	1.0		MED13L
chr12	116164455.0	116164782.0							4.45811	11.76801	9.35306													ENSG00000123066	MED13L	1.0		MED13L
chr12	116164464.0	116164787.0										5.24793	22.30578	19.34408										ENSG00000123066	MED13L	1.0		MED13L
chr12	116164464.0	116164797.0				8.80037	58.07591	55.59402																ENSG00000123066	MED13L	1.0		MED13L
chr12	116164464.0	116164818.0				9.86954	57.99267	55.46384																ENSG00000123066	MED13L	1.0		MED13L
chr12	116164506.0	116164710.0							3.65773	8.21552	5.9274													ENSG00000123066	MED13L	1.0		MED13L
chr12	116164506.0	116164739.0							2.42696	3.48601	1.71883													ENSG00000123066	MED13L	1.0		MED13L
chr12	116164948.0	116165472.0				3.739295	13.205245	11.334665																ENSG00000123066	MED13L	1.0		MED13L
chr12	116164954.0	116165695.0				4.8807100000000005	17.630805	15.515125																ENSG00000123066	MED13L	1.0		MED13L
chr12	116164964.0	116165685.0				4.408485	17.50111	15.43115																ENSG00000123066	MED13L	1.0		MED13L
chr12	116165771.0	116165937.0										2.63418	4.24306	2.23146										ENSG00000123066	MED13L	1.0		MED13L
chr12	116166416.0	116166596.0							2.42696	3.48601	1.71883													ENSG00000123066	MED13L	1.0		MED13L	1.0	1.0	intron_variant
chr12	116166433.0	116166796.0				2.82279	6.41722	4.61904																ENSG00000123066	MED13L	1.0		MED13L	1.0	1.0	intron_variant
chr12	116169131.0	116169315.0													2.53757	4.30715	2.26352							ENSG00000123066	MED13L	1.0		MED13L
chr12	116172231.0	116172658.0				10.99144	53.21402	50.76717																ENSG00000123066	MED13L	1.0		MED13L
chr12	116172243.0	116172656.0				7.46239	25.65392	23.41837																ENSG00000123066	MED13L	1.0		MED13L
chr12	116172255.0	116172673.0				6.54146	28.974850000000004	26.931025																ENSG00000123066	MED13L	1.0		MED13L
chr12	116174787.0	116175043.0													2.53757	4.30715	2.26352							ENSG00000123066	MED13L	1.0		MED13L
chr12	116176444.0	116176594.0													2.80469	5.32355	2.99547							ENSG00000123066	MED13L	1.0		MED13L
chr12	116179355.0	116179648.0													3.00666	5.85437	3.40661							ENSG00000123066	MED13L	1.0		MED13L
chr12	116179412.0	116179562.0							2.59089	4.1418	2.2739													ENSG00000123066	MED13L	1.0		MED13L
chr12	116182414.0	116182628.0													3.33891	7.58326	4.77184							ENSG00000123066	MED13L	1.0		MED13L
chr12	116182787.0	116182966.0				3.01135	5.67488	3.90945																ENSG00000123066	MED13L	1.0		MED13L
chr12	116182801.0	116182951.0				2.74741	5.17031	3.4784																ENSG00000123066	MED13L	1.0		MED13L
chr12	116186974.0	116187133.0													2.53757	4.30715	2.26352							ENSG00000123066	MED13L	1.0		MED13L
chr12	116194946.0	116195141.0													2.57714	4.25874	2.27398							ENSG00000123066	MED13L	1.0		MED13L
chr12	116195099.0	116195278.0				2.74741	5.17031	3.4784																ENSG00000123066	MED13L	1.0		MED13L
chr12	116197007.0	116197416.0				5.72157	18.54796	16.45576																ENSG00000123066	MED13L	1.0		MED13L
chr12	116197044.0	116197406.0				6.01814	22.72946	20.66343																ENSG00000123066	MED13L	1.0		MED13L
chr12	116197044.0	116197453.0							7.68796	28.78018	26.02135													ENSG00000123066	MED13L	1.0		MED13L
chr12	116197050.0	116197406.0							5.33932	15.54273	13.13819													ENSG00000123066	MED13L	1.0		MED13L
chr12	116197111.0	116197483.0							6.40102	22.20514	19.52663													ENSG00000123066	MED13L	1.0		MED13L
chr12	116197166.0	116197335.0				3.64443	7.43797	5.55091																ENSG00000123066	MED13L	1.0		MED13L
chr12	116201511.0	116201712.0													3.33891	7.58326	4.77184							ENSG00000123066	MED13L	1.0		MED13L
chr12	116202528.0	116202774.0				2.86079	5.11766	3.38298																ENSG00000123066	MED13L	1.0		MED13L
chr12	116202539.0	116202693.0				2.60316	3.86825	2.16857																ENSG00000123066	MED13L	1.0		MED13L
chr12	116207273.0	116207558.0				5.75648	21.05514	19.00904																ENSG00000123066	MED13L	1.0		MED13L
chr12	116207315.0	116207531.0				5.9005	17.42961	15.31139																ENSG00000123066	MED13L	1.0		MED13L
chr12	116207339.0	116207575.0				7.37782	28.36388	26.14181																ENSG00000123066	MED13L	1.0		MED13L
chr12	116208762.0	116208912.0													3.00666	5.85437	3.40661							ENSG00000123066	MED13L	1.0		MED13L
chr12	116212874.0	116213026.0													2.59275	4.44797	2.44324							ENSG00000123066	MED13L	1.0		MED13L
chr12	116217619.0	116217811.0							2.56265	3.92802	2.0566													ENSG00000123066	MED13L	1.0		MED13L
chr12	116221097.0	116221368.0							3.04315	5.55986	3.46776													ENSG00000123066	MED13L	1.0		MED13L
chr12	116221177.0	116221339.0							2.59089	4.1418	2.2739													ENSG00000123066	MED13L	1.0		MED13L
chr12	116222214.0	116222662.0				17.40028	119.6563	117.03051																ENSG00000123066	MED13L	1.0		MED13L
chr12	116222222.0	116222688.0				12.19598	62.31921	59.80767																ENSG00000123066	MED13L	1.0		MED13L
chr12	116222224.0	116222657.0				12.56117	60.68129	58.13328																ENSG00000123066	MED13L	1.0		MED13L
chr12	116224919.0	116225193.0													2.57714	4.25874	2.27398							ENSG00000123066	MED13L	1.0		MED13L
chr12	116224969.0	116225129.0													2.67113	4.80522	2.61746							ENSG00000123066	MED13L	1.0		MED13L
chr12	116227624.0	116227774.0							2.56265	3.92802	2.0566													ENSG00000123066	MED13L	1.0		MED13L
chr12	116236236.0	116236444.0				2.74741	5.17031	3.4784																ENSG00000123066	MED13L	1.0		MED13L
chr12	116239804.0	116240044.0													3.29301	7.01714	4.26695							ENSG00000123066	MED13L	1.0		MED13L
chr12	116239857.0	116240030.0							2.56265	3.92802	2.0566													ENSG00000123066	MED13L	1.0		MED13L
chr12	116241279.0	116241678.0				5.62565	20.2324	18.19652																ENSG00000123066	MED13L	1.0		MED13L
chr12	116241446.0	116241665.0				4.6676	12.98816	10.9958																ENSG00000123066	MED13L	1.0		MED13L
chr12	116241473.0	116241667.0				3.81282	8.09519	6.19275																ENSG00000123066	MED13L	1.0		MED13L
chr12	116242576.0	116242726.0													3.00214	6.03368	3.57549							ENSG00000123066	MED13L	1.0		MED13L
chr12	116243668.0	116244290.0				5.79539	23.20197	21.04416																ENSG00000123066	MED13L	1.0		MED13L
chr12	116243905.0	116244375.0				6.44048	28.50328	26.37719																ENSG00000123066	MED13L	1.0		MED13L
chr12	116244011.0	116244302.0				6.41711	24.89113	22.66567																ENSG00000123066	MED13L	1.0		MED13L
chr12	116244674.0	116244889.0				2.51497	4.5361	2.85206																ENSG00000123066	MED13L	1.0		MED13L
chr12	116244776.0	116244960.0				3.20917	7.84519	6.04819																ENSG00000123066	MED13L	1.0		MED13L
chr12	116246545.0	116246695.0							2.74329	4.66126	2.70878													ENSG00000123066	MED13L	1.0		MED13L
chr12	116246580.0	116246742.0													2.57714	4.25874	2.27398							ENSG00000123066	MED13L	1.0		MED13L
chr12	116246582.0	116246732.0				2.82448	5.37622	3.63236																ENSG00000123066	MED13L	1.0		MED13L
chr12	116247441.0	116247745.0				8.24224	38.32375	36.11091																ENSG00000123066	MED13L	1.0		MED13L
chr12	116247467.0	116247772.0				5.82666	19.6613	17.50917																ENSG00000123066	MED13L	1.0		MED13L
chr12	116247467.0	116247774.0				8.0	35.39764	33.10165																ENSG00000123066	MED13L	1.0		MED13L
chr12	116247484.0	116247693.0							3.20332	6.14818	4.00148													ENSG00000123066	MED13L	1.0		MED13L
chr12	116247514.0	116247691.0							2.42696	3.48601	1.71883													ENSG00000123066	MED13L	1.0		MED13L
chr12	116247996.0	116248367.0				2.71186	4.91146	3.19753																ENSG00000123066	MED13L	1.0		MED13L
chr12	116248014.0	116248420.0				3.711015	8.483855	6.562564999999999																ENSG00000123066	MED13L	1.0		MED13L
chr12	116257186.0	116257566.0				11.45391	50.03664	47.56623																ENSG00000123066	MED13L	1.0		MED13L
chr12	116257194.0	116257614.0				11.25131	62.50865	60.13672																ENSG00000123066	MED13L	1.0		MED13L
chr12	116257196.0	116257595.0				10.6903	50.99516	48.56508																ENSG00000123066	MED13L	1.0		MED13L
chr12	116257242.0	116257446.0							3.50532	7.57549	5.32657													ENSG00000123066	MED13L	1.0		MED13L
chr12	116257303.0	116257453.0							2.56265	3.92802	2.0566													ENSG00000123066	MED13L	1.0		MED13L
chr12	116263440.0	116263657.0				3.89262	10.16639	8.24048																ENSG00000123066	MED13L	1.0		MED13L
chr12	116263917.0	116264115.0				3.19574	6.96497	5.14273																ENSG00000123066	MED13L	1.0		MED13L
chr12	116264806.0	116264981.0				2.9703	6.32455	4.57881																ENSG00000123066	MED13L	1.0		MED13L
chr12	116266202.0	116266641.0				13.98964	87.65706	85.16016																ENSG00000123066	MED13L	1.0		MED13L
chr12	116266284.0	116266643.0				8.85714	39.81489	37.43114																ENSG00000123066	MED13L	1.0		MED13L
chr12	116266359.0	116266634.0				11.44039	61.19218	58.68837																ENSG00000123066	MED13L	1.0		MED13L
chr12	116266426.0	116266582.0							3.65773	8.21552	5.9274													ENSG00000123066	MED13L	1.0		MED13L
chr12	116268017.0	116268247.0				2.64201	4.72891	3.02222																ENSG00000123066	MED13L	1.0		MED13L
chr12	116268071.0	116268277.0				3.96776	11.21316	9.32263																ENSG00000123066	MED13L	1.0		MED13L
chr12	116268089.0	116268247.0				2.48105	4.02204	2.31528																ENSG00000123066	MED13L	1.0		MED13L
chr12	116272592.0	116272776.0													2.67113	4.80522	2.61746							ENSG00000123066	MED13L	1.0		MED13L
chr12	116272631.0	116272781.0							2.67983	4.66814	2.71489													ENSG00000123066	MED13L	1.0		MED13L
chr12	116273941.0	116274136.0													2.80469	5.32355	2.99547							ENSG00000123066	MED13L	1.0		MED13L
chr12	116275011.0	116275234.0													3.8209	9.6909	6.35161							ENSG00000123066	MED13L	1.0		MED13L
chr12	116275848.0	116277205.0				4.227405	20.5941075	18.5037575																ENSG00000123066	MED13L	1.0		MED13L
chr12	116275848.0	116277244.0				4.537835	21.443354999999997	19.279964999999997																ENSG00000123066	MED13L	1.0		MED13L
chr12	116275874.0	116276555.0				3.635805	17.130245	15.145365																ENSG00000123066	MED13L	1.0		MED13L
chr12	116275883.0	116276033.0							2.92887	8.23489	5.95644													ENSG00000123066	MED13L	1.0		MED13L
chr12	116276822.0	116277258.0				6.17359	46.74883	44.47465																ENSG00000123066	MED13L	1.0		MED13L
chr12	116276851.0	116277244.0							6.73428	41.96655	39.19807													ENSG00000123066	MED13L	1.0		MED13L
chr12	116276978.0	116277234.0							4.6281	21.04082	18.3847													ENSG00000123066	MED13L	1.0		MED13L
chr12	116276980.0	116277211.0							4.64371	21.769	19.125													ENSG00000123066	MED13L	1.0		MED13L
chr12	116277012.0	116277187.0										3.33492	9.794	7.23588										ENSG00000123066	MED13L	1.0		MED13L
chr12	116277014.0	116277229.0										3.75635	11.83119	9.36189										ENSG00000123066	MED13L	1.0		MED13L
chr12	116277055.0	116277206.0										2.6264	4.68788	2.61971										ENSG00000123066	MED13L	1.0		MED13L
chr12	116277564.0	116278583.0							5.09012	27.236435	24.70638													ENSG00000123066	MED13L		0.87	MED13L
chr12	116277567.0	116278345.0										5.812556666666666	27.77586666666667	25.03047										ENSG00000123066	MED13L		0.84	MED13L
chr12	116277582.0	116278032.0				10.96994	120.22202	117.59425																ENSG00000123066	MED13L		0.75	MED13L
chr12	116277584.0	116278060.0													2.966625	6.7212700000000005	4.11188							ENSG00000123066	MED13L		0.77	MED13L
chr12	116277584.0	116278378.0				4.073615	18.660675	16.585160000000002																ENSG00000123066	MED13L		0.86	MED13L
chr12	116277588.0	116277975.0				3.47691	12.324805	10.30783																ENSG00000123066	MED13L		0.73	MED13L
chr12	116277594.0	116278600.0							4.105946666666667	17.554716666666668	15.021796666666669													ENSG00000123066	MED13L		0.9	MED13L
chr12	116277598.0	116278616.0							4.5281	21.68579	19.152005													ENSG00000123066	MED13L		0.91	MED13L
chr12	116277615.0	116278032.0										10.09967	52.16267	48.94304										ENSG00000123066	MED13L		0.81	MED13L
chr12	116277644.0	116278090.0										5.38385	23.60027	20.6152										ENSG00000123066	MED13L		0.89	MED13L
chr12	116277712.0	116277875.0													2.49703	4.48633	2.45729							ENSG00000123066	MED13L		1.0	MED13L
chr12	116278254.0	116278419.0				2.11416	4.81464	3.14707																ENSG00000123066	MED13L		1.0	MED13L
chr12	116278298.0	116278500.0													2.88018	6.24259	3.72455							ENSG00000123066	MED13L		1.0	MED13L
chr12	116278686.0	116278836.0													2.64977	5.22061	2.9955							ENSG00000123066	MED13L		1.0	MED13L
chr12	116280800.0	116281066.0													2.43902	4.59625	2.5455							ENSG00000123066	MED13L		1.0	MED13L
chr12	116280834.0	116281193.0													2.51917	4.83574	2.75824							ENSG00000123066	MED13L		1.0	MED13L
chr12	116285223.0	116285373.0							2.6335	4.39625	2.51101
chr12	116285742.0	116285957.0							2.5	4.2107	2.33559
chr12	116285742.0	116286086.0										2.526075	3.845155	2.010315
chr12	116285812.0	116286117.0										3.25399	6.48465	4.14416
chr12	116285831.0	116286158.0							3.02632	6.292	4.13699
chr12	116285902.0	116286157.0							3.22581	6.6253	4.52402
chr12	116287871.0	116288118.0				2.95025	4.96578	3.1903
chr12	116287871.0	116288135.0				4.97151	16.2719	14.2908
chr12	116287885.0	116288128.0				3.16192	6.25252	4.45911
chr12	116287977.0	116288220.0													3.12094	6.75475	4.11737
chr12	116288238.0	116288934.0										2.88428	4.99607	2.95408
chr12	116288482.0	116289128.0										3.3808800000000003	9.81447	7.32518
chr12	116288676.0	116289247.0													2.5286	4.57382	2.52713
chr12	116288707.0	116289535.0				3.401555	8.276909999999999	6.493355
chr12	116288759.0	116288988.0										2.47923	3.73894	1.84006
chr12	116288784.0	116289163.0				3.16192	6.25252	4.45911
chr12	116288818.0	116289174.0							2.90621	5.77424	3.67883
chr12	116288823.0	116289063.0				2.60316	3.86825	2.16857
chr12	116288832.0	116289172.0													3.3419	7.81424	4.89685
chr12	116288940.0	116289187.0							2.4872	3.89703	2.08822
chr12	116290298.0	116290604.0													2.80469	5.32355	2.99547
chr12	116290305.0	116290604.0													3.12704	6.77198	4.11156
chr12	116290365.0	116290586.0										2.92673	7.12029	4.801
chr12	116292140.0	116292290.0							3.04315	5.55986	3.46776
chr12	116295323.0	116295584.0													2.43746	4.04915	2.11154
chr12	116295440.0	116295625.0							2.51221	4.09912	2.27078
chr12	116295647.0	116295991.0													2.72021	5.0971	2.85789
chr12	116296967.0	116297136.0							2.80443	4.97881	2.96442
chr12	116298136.0	116298418.0													3.23935	7.72659	4.81392
chr12	116298271.0	116298452.0													2.67315	5.12927	2.94329
chr12	116298392.0	116298933.0							3.55955	7.47498	5.31745
chr12	116299682.0	116299965.0							2.58949	4.13852	2.27555
chr12	116301565.0	116301725.0													2.88214	6.78881	4.14514
chr12	116302223.0	116302373.0										2.58807	4.28548	2.37838
chr12	116302269.0	116302478.0													3.05882	6.97206	4.28593
chr12	116303165.0	116303570.0							2.31284	3.72355	1.91174
chr12	116303861.0	116304054.0										2.67417	4.65391	2.67363
chr12	116304812.0	116305246.0							2.52219	4.055105	2.21582
chr12	116305096.0	116305324.0							2.92612	5.46075	3.45212
chr12	116306870.0	116307195.0													2.48374	4.44939	2.38018
chr12	116308272.0	116308422.0													2.6538	5.07479	2.87754
chr12	116312442.0	116312594.0													2.41978	4.53837	2.51683
chr12	116312445.0	116312703.0													2.52583	4.71085	2.59352
chr12	116314141.0	116314503.0										2.40722	4.63304	2.74531
chr12	116314273.0	116314423.0							2.45399	4.5038	2.54305
chr12	116314283.0	116314457.0													3.14342	8.45626	5.38875
chr12	116314858.0	116315008.0										3.09904	5.89258	3.6165
chr12	116318061.0	116318235.0										2.82318	5.02513	2.88431
chr12	116318954.0	116319152.0													2.9	7.02967	4.31897
chr12	116319947.0	116320562.0													2.478055	4.886895	2.72142
chr12	116320082.0	116320239.0													2.38219	4.42491	2.40713
chr12	116320383.0	116320615.0				6.17327	21.10483	18.97479
chr12	116320384.0	116320599.0				4.31736	12.59102	10.67245
chr12	116320409.0	116320696.0				4.51215	10.96718	8.97737
chr12	116321023.0	116321216.0							2.88089	6.42467	4.26687
chr12	116322330.0	116322531.0							2.58824	4.8891	2.91503
chr12	116322346.0	116322562.0							3.31085	7.94342	5.68499
chr12	116323604.0	116324227.0													2.80626	6.19085	3.70515
chr12	116323774.0	116324010.0							3.03239	6.11479	3.98565
chr12	116324139.0	116324317.0													2.92148	6.18315	3.67013
chr12	116324155.0	116324306.0										3.04452	5.56315	3.44972
chr12	116324161.0	116324348.0										2.42212	4.67948	2.75226
chr12	116325621.0	116325836.0							3.34262	7.37131	5.14465
chr12	116325667.0	116325819.0													2.72031	4.76963	2.63151
chr12	116325677.0	116325910.0													3.33891	7.58326	4.77184
chr12	116325709.0	116326080.0													2.71801	5.58299	3.25985
chr12	116326500.0	116326665.0													2.72031	4.76963	2.63151
chr12	116330157.0	116330427.0							3.35292	6.95345	4.74922
chr12	116330243.0	116330404.0													3.27506	7.18545	4.42248
chr12	116330267.0	116330474.0													2.53757	4.30715	2.26352
chr12	116330292.0	116330555.0							2.55387	3.9082	2.0566
chr12	116333019.0	116333295.0				3.81797	8.10758	6.19767
chr12	116333038.0	116333242.0				3.79405	9.87456	8.01489
chr12	116333485.0	116333725.0				2.87824	5.69795	3.97906
chr12	116333533.0	116333683.0							2.43161	3.63018	1.84837
chr12	116335303.0	116335500.0							2.8786	5.87846	3.765
chr12	116335340.0	116335502.0										3.2295	8.76016	6.27299
chr12	116335385.0	116335535.0							2.58359	4.12466	2.263
chr12	116336646.0	116337042.0				3.01135	5.67488	3.90945
chr12	116336678.0	116336974.0				3.40156	7.98737	6.18
chr12	116336690.0	116337050.0							2.69414	4.3824	2.49809
chr12	116337309.0	116337527.0													2.72031	4.76963	2.63151
chr12	116339175.0	116339350.0							2.20418	3.43583	1.65882
chr12	116341221.0	116341447.0							2.49258	4.47398	2.51598
chr12	116343299.0	116343601.0							2.42696	3.48601	1.71883
chr12	116343397.0	116343558.0													2.75862	5.36823	3.06283
chr12	116343451.0	116343662.0							3.29598	7.4615	5.22383
chr12	116344599.0	116344757.0				2.95025	4.96578	3.1903
chr12	116344659.0	116344824.0							2.91236	5.062	3.07886
chr12	116344679.0	116344868.0										2.41509	3.59231	1.76471
chr12	116346032.0	116346547.0										3.10651	6.11139	3.95651
chr12	116346163.0	116346547.0				3.27073	7.38954	5.60187
chr12	116346229.0	116346564.0				5.87214	19.38944	17.2844
chr12	116346234.0	116346588.0				4.16506	9.50259	7.55087
chr12	116346783.0	116347065.0				10.2386	47.71255	45.30825
chr12	116346796.0	116346991.0										3.33042	9.33339	6.80069
chr12	116346833.0	116347053.0				9.02721	44.32969	42.07195
chr12	116346833.0	116347065.0				11.97454	53.50206	51.00531
chr12	116346838.0	116346993.0							2.65734	4.61152	2.64098
chr12	116346841.0	116347008.0										3.16981	6.27253	3.9657
chr12	116348528.0	116348678.0							2.53165	4.00234	2.15133
chr12	116349269.0	116349590.0							2.61628	4.35434	2.43745
chr12	116350394.0	116350544.0										2.79206	4.94822	2.81578
chr12	116352657.0	116352895.0										2.43072	4.84117	2.8932
chr12	116353438.0	116353716.0										2.78712	6.64305	4.387
chr12	116353562.0	116353712.0													2.84576	6.13836	3.66131
chr12	116355175.0	116355434.0													3.18681	7.9834	5.03846
chr12	116358809.0	116359363.0							7.22626	49.43064	46.743635000000005
chr12	116358814.0	116359367.0				17.02128	120.72746	117.85516
chr12	116358814.0	116359638.0				8.033473333333333	57.27083	55.088396666666675
chr12	116358822.0	116359367.0							9.84781	71.77069	68.52035
chr12	116358839.0	116359648.0				12.9342	146.130145	143.681895
chr12	116358850.0	116359646.0										8.25214	59.154865	56.221325
chr12	116358868.0	116359354.0										9.5624	75.10777	71.50414
chr12	116358892.0	116359369.0							12.67546	111.50939	107.97245
chr12	116358902.0	116359360.0										10.37586	66.79654	63.44462
chr12	116359000.0	116359340.0													2.98864	6.56762	3.94301
chr12	116359012.0	116359323.0													5.04103	18.26809	14.69294
chr12	116359488.0	116359672.0				2.5413	4.46275	2.72044
chr12	116361031.0	116361311.0													3.0504	6.35861	3.81922
chr12	116361640.0	116361892.0													3.8209	9.6909	6.35161
chr12	116362547.0	116362836.0													2.7255	5.11138	2.92878
chr12	116362720.0	116362875.0													2.70769	5.22619	2.99948
chr12	116366191.0	116366803.0										7.42574	33.93952	31.05438
chr12	116366281.0	116366981.0							9.95792	91.74595	88.35473
chr12	116366292.0	116366796.0							9.40439	75.43946	72.15811
chr12	116366306.0	116366756.0										4.23163	13.80936	11.13455
chr12	116366308.0	116366612.0				3.81538	10.46469	8.59584
chr12	116366340.0	116366840.0							11.6709	114.16788	110.8814
chr12	116366383.0	116366756.0				3.27065	6.31132	4.47079
chr12	116366413.0	116366840.0										4.71032	19.42107	16.51858
chr12	116366963.0	116367403.0													3.67695	9.27093	6.03434
chr12	116367105.0	116367279.0													2.71773	5.25425	2.98742
chr12	116367275.0	116367479.0				2.72784	5.28249	3.5871
chr12	116370126.0	116370607.0				6.74027	30.51045	28.26495
chr12	116370159.0	116370469.0				7.5493	37.87988	35.67139
chr12	116370171.0	116370486.0				6.29426	21.02636	18.8527
chr12	116370767.0	116371177.0													2.48092	5.14204	2.93216
chr12	116370774.0	116371118.0													2.34574	4.31441	2.26982
chr12	116370803.0	116371257.0							2.68913	7.931055	5.670035
chr12	116370813.0	116371354.0										3.276235	9.290325	6.926265
chr12	116370816.0	116371120.0							2.18955	5.1458	3.15729
chr12	116371375.0	116371567.0													2.47031	5.10705	2.9039
chr12	116373942.0	116374183.0										2.56148	5.25784	3.19263
chr12	116373969.0	116374269.0							2.44383	5.69994	3.6598
chr12	116375213.0	116375814.0										2.39093	5.57539	3.499545
chr12	116375363.0	116375573.0										2.23404	3.74404	1.84454
chr12	116375381.0	116375692.0							2.00927	3.54393	1.75369
chr12	116375393.0	116375779.0													2.51845	5.69702	3.33003
chr12	116375486.0	116375688.0										3.28032	9.15514	6.78915
chr12	116375576.0	116376134.0													2.95631	8.564205000000001	5.537075
chr12	116376233.0	116377079.0				3.46898	8.18128	6.26985
chr12	116376390.0	116377147.0				3.82964	12.91893	10.97059
chr12	116376434.0	116377148.0				3.942405	12.89647	10.97635
chr12	116376500.0	116377086.0							2.525515	5.795765	3.75386
chr12	116376527.0	116376798.0							2.43796	5.27118	3.22051
chr12	116376537.0	116377096.0										3.4770800000000004	10.161046666666666	7.829176666666666
chr12	116376874.0	116377086.0							2.95802	7.60069	5.35079
chr12	116381644.0	116382896.0				5.31936	32.2463	30.11572
chr12	116381669.0	116382828.0				5.093163333333334	24.657196666666664	22.507246666666664
chr12	116381679.0	116382641.0				5.624853333333334	44.139363333333336	42.02755
chr12	116381891.0	116382186.0													2.94416	7.17919	4.44922
chr12	116382032.0	116382706.0							2.47027	5.24584	3.25086
chr12	116382077.0	116382247.0										2.46114	4.11046	2.22373
chr12	116382386.0	116382712.0										2.45399	4.5038	2.4588
chr12	116382448.0	116382706.0							3.28947	10.71521	8.3371
chr12	116382868.0	116383253.0													2.30658	4.31713	2.32046
chr12	116382958.0	116383193.0										2.55616	6.42211	4.21009
chr12	116382965.0	116383170.0										2.44989	4.49193	2.44853
chr12	116382995.0	116383189.0							2.62759	5.62076	3.55867
chr12	116383103.0	116383535.0				2.24053	5.25411	3.55962
chr12	116383307.0	116383594.0				2.42374	5.35502	3.61189
chr12	116383329.0	116383540.0				2.1978	3.86104	2.16857
chr12	116383385.0	116383594.0							2.79306	7.34897	5.12645
chr12	116384721.0	116384931.0										2.74537	4.99841	2.95601
chr12	116384771.0	116385054.0													2.34192	4.55415	2.51138
chr12	116384844.0	116385148.0										2.3115	3.96507	2.03383
chr12	116385730.0	116385970.0							2.42044	5.07567	3.04022
chr12	116385737.0	116385941.0										2.3678	5.27914	3.24612
chr12	116385737.0	116385958.0										2.61348	4.5006	2.53577
chr12	116385764.0	116385953.0													2.34023	4.6741	2.62721
chr12	116385772.0	116385953.0				2.64576	10.05276	8.19029
chr12	116385803.0	116385978.0				2.15353	4.56778	2.82133
chr12	116387005.0	116387160.0							2.29312	4.15402	2.28466
chr12	116389379.0	116389733.0										3.25098	7.33306	4.92424
chr12	116389399.0	116389756.0													2.89991	7.39299	4.5949
chr12	116389479.0	116389674.0							2.26116	3.70438	1.91518
chr12	116389578.0	116389812.0													2.54279	5.34514	3.0442
chr12	116389615.0	116389787.0							2.43619	4.31673	2.43023
chr12	116389771.0	116390336.0				11.89563	111.42882	108.83414
chr12	116389781.0	116390353.0				7.667805	45.2972	42.937505
chr12	116389796.0	116390680.0				6.50676	41.913555	39.688135
chr12	116390817.0	116391031.0							2.32132	3.74585	1.95937
chr12	116390841.0	116391061.0													2.41255	4.11741	2.16686
chr12	116391609.0	116391930.0													2.60146	5.3838	3.15039
chr12	116391611.0	116391950.0													2.78782	6.3036	3.77455
chr12	116391688.0	116391976.0							2.83286	5.22362	3.1766
chr12	116392234.0	116392644.0							2.35448	3.70598	1.9166
chr12	116396683.0	116396833.0													2.59275	4.44797	2.44324
chr12	116397168.0	116397333.0							3.82166	8.64068	6.34671
chr12	116397181.0	116397450.0				7.28885	24.69704	22.47359
chr12	116397183.0	116397491.0				5.75648	21.05514	19.00904
chr12	116397218.0	116397445.0				3.16192	6.25252	4.45911
chr12	116399822.0	116400177.0										2.63418	4.24306	2.23146
chr12	116401951.0	116402578.0							2.67346	4.97067	2.98906
chr12	116402042.0	116402682.0							2.450365	3.880655	2.05874																		1.0	0.0	regulatory_region_variant
chr12	116402113.0	116402488.0													2.62439	5.30102	3.08327
chr12	116402132.0	116402325.0										2.69767	6.3321	4.12929
chr12	116402132.0	116402496.0										2.64393	4.19107	2.27821
chr12	116402256.0	116402521.0							2.24859	3.43797	1.6605
chr12	116402257.0	116402521.0													3.2974	7.68411	4.86055
chr12	116402405.0	116402598.0										3.05273	8.32813	5.88246
chr12	116404390.0	116404540.0							2.17504	3.57442	1.78069
chr12	116404390.0	116404593.0										3.01109	5.4829	3.39794
chr12	116406460.0	116406930.0				14.3483	106.20932	103.40388
chr12	116406512.0	116406918.0				14.52613	131.92165	129.0442
chr12	116406512.0	116406932.0				19.51594	233.06587	230.10201
chr12	116406532.0	116406888.0							3.54691	9.60652	7.36057
chr12	116407143.0	116407293.0													2.42877	4.96957	2.81308
chr12	116407930.0	116408088.0							2.32441	4.2495	2.3439
chr12	116407953.0	116408103.0							2.24719	3.55012	1.77637
chr12	116409417.0	116409627.0							2.55727	5.09665	3.05977
chr12	116410633.0	116410804.0													2.41255	4.11741	2.16686
chr12	116410729.0	116411069.0													2.33148	4.27102	2.28371
chr12	116410864.0	116411057.0							2.79799	5.99285	3.93664
chr12	116410914.0	116411199.0										2.5974	4.45978	2.49909
chr12	116411788.0	116412398.0										3.166895	6.782795	4.561389999999999
chr12	116411979.0	116412349.0										2.34558	5.19541	3.17216
chr12	116412009.0	116412159.0													2.39044	4.1883	2.22394
chr12	116412025.0	116412209.0										3.27103	8.03933	5.58278
chr12	116412478.0	116412628.0							2.8342	6.98052	4.77479
chr12	116412523.0	116412673.0													2.53583	4.88523	2.68358
chr12	116413170.0	116413375.0							2.77512	6.60156	4.43281
chr12	116414924.0	116415674.0													3.26554	9.087656666666666	6.079246666666667
chr12	116414964.0	116415731.0										2.3762633333333336	3.896576666666667	1.9795766666666663
chr12	116414966.0	116415204.0													3.42612	9.43975	6.19569
chr12	116415105.0	116415449.0							2.3166	4.34875	2.45891
chr12	116415272.0	116415571.0										2.31118	4.82101	2.87556
chr12	116415299.0	116415549.0													3.16594	7.91535	4.97269
chr12	116415933.0	116416594.0				4.57902	14.02746	12.08265
chr12	116416381.0	116416594.0				3.61362	8.09954	6.23419
chr12	116419603.0	116419770.0							2.4637	5.3617	3.30412
chr12	116419621.0	116419771.0							2.37572	4.92199	2.94507
chr12	116420214.0	116420737.0							6.70594	37.70316	34.97885																					0.009678	1.0
chr12	116420232.0	116420820.0							3.713225	13.31077	10.905815																					0.009678	1.0
chr12	116420247.0	116420820.0							6.98299	40.84002	37.92324																					0.009678	1.0
chr12	116420331.0	116420788.0				3.31633	7.73956	5.94471																								0.009678	1.0
chr12	116420346.0	116420672.0										2.85261	4.9214	2.91388
chr12	116420382.0	116420660.0													2.76498	5.72307	3.351
chr12	116420390.0	116420749.0													3.56944	9.92266	6.55072															0.009678	1.0
chr12	116422330.0	116422528.0													3.1764	7.74164	4.91153
chr12	116422362.0	116422518.0							2.43353	5.12048	3.12502
chr12	116424491.0	116424750.0													3.10492	7.71524	4.86217
chr12	116424525.0	116424715.0										2.98507	5.60913	3.49212
chr12	116424526.0	116424746.0							2.77521	6.77151	4.59246
chr12	116424529.0	116424748.0										3.21168	6.58848	4.24064
chr12	116424553.0	116424881.0										2.44936	5.03782	3.06503
chr12	116425806.0	116426496.0													2.60034	5.07575	2.89937
chr12	116425939.0	116426689.0													2.80133	5.7638	3.35014
chr12	116426010.0	116426659.0							3.5775200000000003	10.17875	7.94733
chr12	116426108.0	116426263.0										2.61941	4.20858	2.31029
chr12	116426133.0	116426775.0				9.166285	161.35227	158.554385
chr12	116426144.0	116427797.0				5.367916666666667	81.03090166666668	78.65614666666666
chr12	116426160.0	116426782.0				18.92158	591.38458	587.71295
chr12	116426167.0	116426474.0										2.56167	5.5551	3.48917
chr12	116426324.0	116426782.0							3.94953	12.25379	9.82677
chr12	116426367.0	116426759.0							2.99305	7.15282	4.93787
chr12	116426404.0	116426731.0										3.36503	7.20838	4.95528
chr12	116426463.0	116426642.0													2.61357	4.80752	2.66165
chr12	116426504.0	116426654.0										2.43379	3.76974	1.86609
chr12	116426928.0	116427797.0				3.48171	27.50101666666667	25.405006666666665
chr12	116427169.0	116427771.0				5.69185	84.18904	81.7079
chr12	116427548.0	116427719.0										2.32558	4.501	2.63113
chr12	116427611.0	116427797.0													2.92569	6.37957	3.82853
chr12	116431810.0	116432215.0													2.97927	6.16125	3.65844
chr12	116432438.0	116432633.0							2.96703	6.8797	4.68003
chr12	116433978.0	116435053.0				5.773837500000001	30.924025	28.74755
chr12	116433992.0	116435053.0				6.083786666666666	34.522706666666664	32.27805333333333
chr12	116433995.0	116434437.0							3.61384	10.81038	8.40945
chr12	116433997.0	116434473.0							3.64063	9.90989	7.65567
chr12	116434057.0	116435076.0										6.401655	31.34878	28.51046
chr12	116434101.0	116435043.0				7.558633333333333	69.65840666666666	67.41032333333332
chr12	116434120.0	116434476.0										9.24675	56.63723	53.37514
chr12	116434176.0	116434471.0										4.8823	22.19415	19.23569
chr12	116434182.0	116434439.0													3.68715	10.56465	7.40624
chr12	116434202.0	116434443.0							2.25564	3.80585	1.98432
chr12	116434758.0	116435043.0							3.17125	8.14009	5.86539
chr12	116434787.0	116435063.0										4.88798	19.45612	16.65711
chr12	116434811.0	116435015.0													3.04807	6.93937	4.2492
chr12	116434820.0	116435043.0										3.77517	13.98346	11.22448
chr12	116434865.0	116435043.0													2.99305	7.15282	4.42622
chr12	116435547.0	116435717.0							2.64766	5.68552	3.61817
chr12	116438122.0	116438282.0													2.43284	4.71284	2.65888
chr12	116440570.0	116440951.0							2.55803	5.54286	3.48698
chr12	116441609.0	116441759.0							2.4628	4.80582	2.86256
chr12	116441648.0	116441812.0										2.42571	4.15298	2.19484
chr12	116441709.0	116441867.0							2.21048	3.90017	2.09545
chr12	116442128.0	116442326.0				2.71022	4.58182	2.88111
chr12	116442890.0	116443324.0				2.72277	5.26835	3.5734
chr12	116442939.0	116443258.0				3.38983	7.04769	5.17838
chr12	116443064.0	116443214.0										2.62548	4.22276	2.32296
chr12	116443992.0	116444221.0							3.59747	11.24268	8.94561
chr12	116444050.0	116444228.0										2.34937	5.33579	3.29591
chr12	116444065.0	116444248.0										2.72315	4.61291	2.63641
chr12	116444083.0	116444263.0													2.65957	5.56566	3.19759
chr12	116444089.0	116444323.0							2.79648	6.3318	4.17459
chr12	116444124.0	116444312.0							2.51866	5.41004	3.365
chr12	116445232.0	116445548.0										2.54237	4.61189	2.55333
chr12	116445296.0	116445495.0							2.21402	4.0233	2.20415
chr12	116446022.0	116446405.0													2.45678	5.19989	3.00078
chr12	116447476.0	116447682.0													2.7088	5.55543	3.18871
chr12	116448181.0	116448440.0				3.63636	7.91216	6.01395
chr12	116448219.0	116448440.0				3.76419	8.75076	6.86448
chr12	116448240.0	116448522.0				4.3202	12.90304	10.98052
chr12	116448489.0	116448673.0													2.8777	6.77411	4.13272
chr12	116449010.0	116449355.0				6.14897	23.58063	21.5049
chr12	116449020.0	116449290.0				4.51703	12.24525	10.26891
chr12	116449072.0	116449246.0				3.35196	6.7285	4.87639
chr12	116449621.0	116449887.0										2.47083	3.99671	2.06118
chr12	116453817.0	116454170.0							2.11437	3.50063	1.71575
chr12	116453862.0	116454025.0													2.43363	4.44479	2.44324
chr12	116454880.0	116455376.0				8.23257	90.12401	87.61621
chr12	116454894.0	116455380.0				6.8942	51.19175	48.71252
chr12	116454964.0	116456317.0				6.574956666666668	57.788756666666664	55.464220000000005
chr12	116455061.0	116455300.0													2.24331	4.34704	2.29684
chr12	116455534.0	116455997.0				12.52947	136.5836	133.64394
chr12	116455536.0	116455955.0							2.97834	8.05154	5.78029
chr12	116455536.0	116456000.0				11.67812	165.84048	163.06114
chr12	116455572.0	116455977.0							4.94732	21.78358	19.26468
chr12	116455614.0	116455952.0										4.96249	17.99328	15.22361
chr12	116455619.0	116455934.0										2.75265	7.52762	5.17388
chr12	116455623.0	116455932.0							2.89615	8.10499	5.83152
chr12	116455709.0	116455980.0										4.3871	13.11294	10.60412
chr12	116456323.0	116456506.0										2.47052	4.55162	2.50075
chr12	116456451.0	116456617.0							2.6643	6.37364	4.2842
chr12	116456840.0	116456997.0				2.07629	5.41732	3.71792
chr12	116456840.0	116457004.0				2.58382	7.88205	6.02894
chr12	116457507.0	116457807.0							2.41643	5.46164	3.41217
chr12	116458566.0	116458742.0							2.35614	4.72742	2.74628
chr12	116458994.0	116459162.0													2.26087	4.40655	2.39271
chr12	116459207.0	116459384.0													2.92371	7.66237	4.81869
chr12	116461235.0	116461596.0										2.30863	3.71245	1.91516
chr12	116464164.0	116464527.0													2.36518	4.62964	2.57207
chr12	116464318.0	116464468.0							2.32441	4.2495	2.3439
chr12	116464695.0	116464867.0							2.42775	4.29307	2.41678
chr12	116464830.0	116465040.0													2.58065	5.46858	3.11654
chr12	116465978.0	116466240.0				3.22355	6.83088	5.02091
chr12	116465978.0	116466251.0				3.53239	8.60118	6.77538
chr12	116466015.0	116466196.0							3.06296	7.1819	5.04543
chr12	116466508.0	116467168.0				3.4669749999999997	8.38865	6.579115
chr12	116466537.0	116466905.0				3.21678	6.81265	5.00317
chr12	116466959.0	116467212.0							2.86445	6.7302	4.5536
chr12	116469705.0	116469878.0										3.57143	8.23007	5.90837															1.0	0.0	intergenic_variant
chr12	116470277.0	116470533.0													2.64766	5.68552	3.34381
chr12	116470288.0	116470529.0							3.09498	7.68246	5.42874
chr12	116470288.0	116470591.0							2.93969	7.16408	4.95064
chr12	116470300.0	116470521.0													2.62361	5.60791	3.25787
chr12	116470348.0	116470554.0							2.46114	4.11046	2.2502
chr12	116471045.0	116471232.0										2.38204	4.81403	2.8695
chr12	116473226.0	116473482.0													2.60552	5.39657	3.16111
chr12	116475085.0	116475272.0													2.40569	4.36354	2.35824
chr12	116475890.0	116476046.0													2.76442	5.55285	3.18665
chr12	116480428.0	116480690.0													3.49345	9.66789	6.36173
chr12	116480504.0	116480833.0							2.5563	4.6503	2.70878
chr12	116480522.0	116480909.0													2.7480200000000004	6.60684	4.02424
chr12	116481088.0	116481465.0				4.06533	10.10255	8.1778
chr12	116481135.0	116481462.0				3.64443	7.43797	5.55091
chr12	116481181.0	116481522.0				2.87824	5.69795	3.97906
chr12	116481199.0	116481681.0							2.604805	4.823205	2.8992199999999997
chr12	116481290.0	116481619.0										2.98795	7.707	5.32198
chr12	116481312.0	116481534.0							2.38664	4.04724	2.16306
chr12	116481315.0	116481536.0							2.43013	4.16491	2.2944
chr12	116481366.0	116481642.0													2.44989	4.49193	2.4612
chr12	116482004.0	116482595.0													2.61375	5.72959	3.37962
chr12	116482024.0	116482743.0				2.9436549999999997	6.0257950000000005	4.300795
chr12	116482100.0	116482335.0				2.71022	4.58182	2.88111
chr12	116482110.0	116482301.0							3.03207	6.89067	4.70419
chr12	116482369.0	116482635.0													2.7845	5.6105	3.23458
chr12	116482490.0	116482871.0										2.69767	6.3321	4.12929
chr12	116482721.0	116482933.0													2.4952	5.18908	2.99216
chr12	116486930.0	116487280.0										2.31047	3.35076	1.56107
chr12	116486999.0	116487297.0							2.50619	4.60264	2.68126
chr12	116487219.0	116487369.0							2.60304	5.23621	3.18827
chr12	116487594.0	116487869.0							3.32907	7.77679	5.60828
chr12	116487617.0	116487968.0													3.59955	10.02284	6.67239
chr12	116487651.0	116488088.0										2.6156	5.88953	3.75836
chr12	116487677.0	116488152.0										2.72	4.44218	2.49176
chr12	116487683.0	116487909.0				2.86079	5.11766	3.38298
chr12	116488388.0	116488550.0										2.33209	4.52218	2.64957
chr12	116488702.0	116488906.0													2.48963	4.88877	2.80103
chr12	116492646.0	116493237.0				3.2162249999999997	7.47958	5.64538
chr12	116492651.0	116493247.0				3.887745	12.59171	10.70178
chr12	116492663.0	116493265.0				4.4586	11.45688	9.45868
chr12	116492667.0	116492894.0										2.72049	6.74021	4.47528
chr12	116492764.0	116492937.0										2.89414	5.19933	3.03926
chr12	116494285.0	116494486.0							2.50494	4.22342	2.35302
chr12	116494335.0	116494704.0				3.48119	9.39129	7.54541
chr12	116494336.0	116494486.0				2.74151	5.15446	3.41844
chr12	116494336.0	116494525.0										2.76074	4.70301	2.63274
chr12	116494395.0	116494632.0													2.63947	5.03435	2.84525
chr12	116495338.0	116495617.0				8.47937	45.65994	43.39319
chr12	116495349.0	116495535.0													2.52331	4.84807	2.6525
chr12	116495349.0	116495609.0				7.23684	30.84078	28.59232
chr12	116495379.0	116495604.0				7.28477	25.65506	23.41949
chr12	116495412.0	116495562.0										2.56381	3.93063	2.06466
chr12	116497025.0	116497299.0													2.51497	4.5361	2.49704												1.0	0.0	intron_variant
chr12	116497039.0	116497492.0							2.727115	5.12779	3.15976																		1.0	0.0	intron_variant
chr12	116497136.0	116497707.0										2.34783	4.82573	2.87958
chr12	116497343.0	116497554.0							2.7354	5.9665	3.85739
chr12	116498982.0	116499232.0													2.5195	4.54864	2.50703
chr12	116501103.0	116501273.0													2.7027	5.21222	2.95267
chr12	116501127.0	116501289.0													2.5195	4.54864	2.52522
chr12	116501797.0	116502022.0										3.45075	7.66516	5.37816
chr12	116501841.0	116502000.0							2.55727	5.09665	3.05977
chr12	116501841.0	116502710.0				11.15203	75.17155	72.57863
chr12	116501850.0	116502411.0										3.48292	8.22115	5.75581
chr12	116502001.0	116502693.0				12.19872	91.8207	89.30525
chr12	116502167.0	116502410.0							2.80749	5.33101	3.33054
chr12	116502175.0	116502516.0							3.57479	11.40094	8.97819
chr12	116502199.0	116502694.0				8.3075	40.69217	38.3003
chr12	116502260.0	116502444.0							2.39782	4.34061	2.42507
chr12	116503946.0	116504192.0													2.49844	4.34842	2.29748
chr12	116505327.0	116505559.0							2.47031	5.10705	3.1129
chr12	116505625.0	116505818.0				2.70392	6.51651	4.71546
chr12	116505668.0	116505865.0				2.66437	6.53247	4.78169
chr12	116505668.0	116505897.0										2.50923	3.94929	2.0809
chr12	116506284.0	116506578.0							3.26679	9.75528	7.39352
chr12	116506294.0	116506503.0							2.76021	5.70889	3.66839
chr12	116508296.0	116508832.0							3.80842	10.96872	8.67801
chr12	116508329.0	116508497.0										2.89436	5.38033	3.17398
chr12	116508663.0	116509295.0				3.64356	9.92573	8.06847
chr12	116508682.0	116508832.0							2.15159	3.61236	1.81399
chr12	116508698.0	116509288.0				3.06166	7.0462050000000005	5.249545
chr12	116508699.0	116509202.0				3.27169	6.96017	5.09308
chr12	116508708.0	116508873.0													2.7204	6.08299	3.61605
chr12	116508982.0	116509169.0							2.44344	5.15435	3.15583
chr12	116509019.0	116509288.0										2.79206	4.94822	2.81578
chr12	116510963.0	116511125.0							2.15159	3.61236	1.81399
chr12	116511389.0	116511729.0													2.82646	6.07968	3.58301
chr12	116512495.0	116512981.0							2.8141100000000003	6.523745	4.378715
chr12	116512572.0	116512999.0				3.27073	7.38954	5.60187
chr12	116512645.0	116512978.0													2.70709	5.71326	3.34264
chr12	116512699.0	116513066.0							2.6827	6.27966	4.12538
chr12	116512722.0	116513051.0										2.90698	5.41233	3.33342
chr12	116512837.0	116513041.0				3.12379	5.55092	3.74364
chr12	116514303.0	116514635.0													2.77921	6.27555	3.75157
chr12	116514354.0	116514673.0													2.50241	5.21277	3.01111
chr12	116514372.0	116514622.0							2.31707	3.73468	1.94211
chr12	116516684.0	116516945.0													2.6	5.53144	3.16848
chr12	116516708.0	116516928.0										2.54417	4.17785	2.28311
chr12	116519426.0	116519771.0													3.09989	7.29709	4.49946
chr12	116519458.0	116519661.0													2.4974	4.91275	2.70617
chr12	116520246.0	116520984.0							3.887685	15.767705	13.25308
chr12	116520258.0	116520995.0							3.530235	11.94757	9.765405
chr12	116520279.0	116521005.0							3.566753333333333	12.222026666666666	9.783976666666666
chr12	116520764.0	116521615.0				5.555963333333334	43.695166666666665	41.53282333333333
chr12	116520767.0	116521607.0				5.56512	32.32847	30.06888
chr12	116520771.0	116521635.0				4.539185	21.273595	19.168645
chr12	116521173.0	116521500.0							2.6988	6.17394	4.10817
chr12	116521350.0	116521606.0													2.537	5.03454	2.80651
chr12	116521425.0	116521575.0										2.34375	4.43425	2.57352
chr12	116521432.0	116521625.0													2.77038	6.07752	3.59001
chr12	116524631.0	116524884.0										2.42212	4.67948	2.75226
chr12	116524661.0	116524996.0							2.33079	4.6424	2.66908
chr12	116524671.0	116524836.0										3.20476	6.15169	3.97675
chr12	116524907.0	116525170.0				2.87687	10.71467	8.73464
chr12	116524944.0	116525181.0				3.53545	24.41929	22.33668
chr12	116524961.0	116525177.0				2.68924	10.31549	8.38689
chr12	116525499.0	116525709.0				3.7464	19.01545	16.87409
chr12	116525499.0	116525984.0				3.14562	16.25692	14.281625
chr12	116525499.0	116526005.0				3.4037	23.39403	21.352404999999997
chr12	116527640.0	116527831.0													3.21782	7.44934	4.68393
chr12	116528039.0	116528396.0				7.00809	84.10757	81.62677
chr12	116528041.0	116528398.0				5.24131	40.38777	38.04535
chr12	116528044.0	116528396.0				6.06244	45.60805	43.17331
chr12	116528173.0	116528396.0													2.81002	5.68351	3.29543
chr12	116528980.0	116529339.0				4.16265	33.96884	31.6879
chr12	116528993.0	116529374.0				3.4652	30.08259	27.94084
chr12	116528997.0	116529369.0				3.48936	21.43306	19.25479
chr12	116532580.0	116533080.0													2.6287	5.31409	3.09426
chr12	116533007.0	116534214.0				6.1735775	84.2422275	81.860085
chr12	116533007.0	116534225.0				4.9342375	43.0939125	40.801225
chr12	116533008.0	116534198.0				5.709705	54.41876499999999	52.0209325
chr12	116533211.0	116534808.0							5.671385000000001	55.122902499999995	52.34974750000001
chr12	116533231.0	116534949.0							4.14678	26.388665	23.7022725
chr12	116533233.0	116533780.0										3.07046	9.083505	6.619615
chr12	116533267.0	116534264.0							4.4315500000000005	30.359333333333336	27.654283333333336
chr12	116533284.0	116533603.0										5.62407	25.74046	22.97304
chr12	116533295.0	116533655.0										5.12195	18.18744	15.41274
chr12	116533360.0	116533800.0													3.1665	8.33113	5.41101
chr12	116533427.0	116533603.0													2.54507	5.05928	2.86534
chr12	116534372.0	116534946.0							3.65948	20.22984	17.653195
chr12	116534416.0	116534905.0				2.16527	6.51859	4.76814
chr12	116534447.0	116534820.0										3.76994	12.40087	9.91308
chr12	116534678.0	116534843.0				2.02803	4.34246	2.62112
chr12	116537172.0	116537359.0													2.62759	5.62076	3.26811
chr12	116537645.0	116537858.0										2.47019	5.52327	3.46116
chr12	116537686.0	116537894.0										2.38664	4.04724	2.10453
chr12	116539317.0	116539469.0										2.39234	4.71751	2.78512
chr12	116539319.0	116539655.0				3.04697	8.89418	7.06323
chr12	116539325.0	116539645.0				2.92371	7.66237	5.81451
chr12	116539361.0	116539638.0				3.02213	7.24726	5.37293
chr12	116539458.0	116539667.0							1.94715	3.49472	1.72649
chr12	116539865.0	116540343.0				2.947615	7.013135	5.19087
chr12	116539911.0	116540380.0				2.4611	4.259985	2.5458049999999997
chr12	116539917.0	116540351.0				2.5578	5.39416	3.69545
chr12	116540083.0	116540471.0							10.65183	90.75276	87.60619
chr12	116540086.0	116540427.0										4.88136	15.29623	12.73164
chr12	116540088.0	116540459.0							8.41374	63.8487	60.66863
chr12	116540088.0	116540491.0							9.86343	83.92391	80.59404
chr12	116540160.0	116540346.0										3.34962	7.39046	4.97837
chr12	116540183.0	116540376.0										3.63318	11.12774	8.48412
chr12	116542486.0	116543089.0				11.13424	75.74656	73.3054
chr12	116542535.0	116543206.0				7.19656	36.50118	34.19465
chr12	116542544.0	116542857.0				8.97269	44.14078	41.71901
chr12	116542981.0	116543188.0													2.53421	5.17155	2.97769
chr12	116545994.0	116546144.0													2.49458	4.76253	2.61746
chr12	116546300.0	116546462.0										2.7671	4.71823	2.64617
chr12	116546409.0	116546567.0										2.68057	4.51031	2.54462
chr12	116546419.0	116546569.0							2.17597	3.79352	2.0016
chr12	116548112.0	116548278.0							3.12139	7.36388	5.21994
chr12	116548128.0	116548296.0				3.12379	5.55092	3.74364
chr12	116548138.0	116548317.0							2.45631	5.06078	3.07094
chr12	116548138.0	116548375.0				3.27073	7.38954	5.60187
chr12	116548271.0	116548520.0													2.26936	4.08128	2.13797
chr12	116548456.0	116548709.0										2.58835	5.49363	3.43496
chr12	116548479.0	116548722.0													2.58835	5.49363	3.16528
chr12	116551839.0	116552101.0													2.49053	4.75044	2.68902
chr12	116552046.0	116552262.0				2.87824	5.69795	3.97906
chr12	116552617.0	116552898.0													2.4218	4.67846	2.61105
chr12	116552705.0	116552929.0							2.43284	4.71284	2.75552
chr12	116552739.0	116552892.0										2.98305	5.98235	3.83703
chr12	116552761.0	116552940.0													2.35849	4.60794	2.50956
chr12	116553036.0	116553202.0							2.53317	4.58647	2.65949
chr12	116553737.0	116553919.0													2.2541	3.91796	2.00496
chr12	116555206.0	116555394.0													2.38612	4.30647	2.31201							ENSG00000258102	MAP1LC3B2		1.0
chr12	116555207.0	116555369.0													2.90005	6.848	4.19716							ENSG00000258102	MAP1LC3B2		1.0
chr12	116556879.0	116557029.0										2.39268	3.67122	1.87905										ENSG00000258102	MAP1LC3B2		1.0
chr12	116556881.0	116557196.0										2.7735	4.7335	2.6581										ENSG00000258102	MAP1LC3B2		1.0
chr12	116556932.0	116557120.0							2.26454	3.9489	2.13858													ENSG00000258102	MAP1LC3B2		1.0
chr12	116558511.0	116558770.0							2.46637	4.53962	2.57561													ENSG00000258102	MAP1LC3B2		1.0
chr12	116559325.0	116559929.0				8.99743	44.79332	42.53289																ENSG00000258102	MAP1LC3B2	0.91
chr12	116559340.0	116559746.0				6.47303	21.08952	18.91512																ENSG00000258102	MAP1LC3B2	0.9
chr12	116559380.0	116559707.0				5.96394	21.30936	19.17706																ENSG00000258102	MAP1LC3B2	1.0
chr12	116559548.0	116559795.0										2.2817	4.47702	2.61062										ENSG00000258102	MAP1LC3B2	1.0
chr12	116560487.0	116560805.0										3.04452	5.56315	3.44972										ENSG00000258102	MAP1LC3B2	1.0
chr12	116560551.0	116560701.0							2.21963	3.47694	1.69497													ENSG00000258102	MAP1LC3B2	1.0
chr12	116561164.0	116561807.0				5.67164	18.40245	16.31502																ENSG00000258102	MAP1LC3B2	1.0
chr12	116561381.0	116561763.0				3.32779	6.44864	4.60432																ENSG00000258102	MAP1LC3B2	1.0
chr12	116561527.0	116561791.0				3.40156	7.98737	6.18																ENSG00000258102	MAP1LC3B2	1.0
chr12	116561557.0	116561923.0							2.40688	4.23452	2.33065													ENSG00000258102	MAP1LC3B2	1.0
chr12	116561649.0	116562125.0													3.09708	7.08792	4.39171							ENSG00000258102	MAP1LC3B2	1.0
chr12	116561686.0	116562221.0							2.7027	4.72555	2.78821													ENSG00000258102	MAP1LC3B2	1.0
chr12	116561967.0	116562117.0										2.56381	3.93063	2.06466										ENSG00000258102	MAP1LC3B2	1.0
chr12	116565556.0	116565719.0													3.1386	6.60061	3.98971							ENSG00000258102	MAP1LC3B2	1.0
chr12	116565580.0	116565793.0													2.53757	4.30715	2.26352							ENSG00000258102	MAP1LC3B2	1.0
chr12	116569202.0	116569660.0													2.72921	4.95654	2.80222							ENSG00000258102	MAP1LC3B2	1.0
chr12	116569214.0	116569381.0													2.57714	4.25874	2.27398							ENSG00000258102	MAP1LC3B2	1.0
chr12	116571151.0	116571392.0							2.74329	4.66126	2.70878													ENSG00000258102	MAP1LC3B2	1.0
chr12	116572625.0	116572911.0							2.8957	5.20315	3.1751													ENSG00000258102	MAP1LC3B2	1.0
chr12	116572732.0	116572931.0							2.42696	3.48601	1.71883													ENSG00000258102	MAP1LC3B2	1.0
chr12	116575635.0	116575937.0													2.67113	4.80522	2.61746							ENSG00000258102	MAP1LC3B2	1.0
chr12	116577299.0	116577480.0													2.86349	5.30183	3.00837
chr12	116577507.0	116577677.0										2.63418	4.24306	2.23146
chr12	116579030.0	116579463.0													3.51827	8.32187	5.27413
chr12	116579271.0	116579496.0										2.56381	3.93063	2.06466
chr12	116579298.0	116579448.0							2.34604	3.4332	1.6564
chr12	116579748.0	116579939.0													2.74151	5.15446	2.90512
chr12	116581706.0	116581856.0							2.86494	5.48345	3.47331
chr12	116581949.0	116582121.0													2.836	5.7576	3.40274
chr12	116581971.0	116582181.0										2.62548	4.22276	2.23146
chr12	116581972.0	116582203.0							2.80269	6.00722	3.89516
chr12	116582649.0	116583045.0				5.75648	21.05514	19.00904
chr12	116582661.0	116583013.0				3.46306	7.46563	5.62254
chr12	116582675.0	116583039.0				5.9005	17.42961	15.31139
chr12	116586208.0	116586358.0							2.42366	4.81844	2.85115
chr12	116586584.0	116586907.0													2.72727	5.6107	3.25949
chr12	116586665.0	116587140.0													2.75716	6.03562	3.57714
chr12	116586797.0	116586947.0							2.61357	4.80752	2.8641
chr12	116589642.0	116589912.0							2.33298	4.15082	2.25586
chr12	116590427.0	116590974.0				16.6217	133.80019	131.12422
chr12	116590584.0	116590942.0				11.54669	60.22436	57.72732
chr12	116590589.0	116590952.0				10.1173	47.94357	45.48986
chr12	116591942.0	116592109.0							2.40688	4.23452	2.36334
chr12	116591942.0	116592178.0													2.47887	4.57574	2.48323
chr12	116591958.0	116592273.0							2.15703	3.94698	2.13678
chr12	116594591.0	116595098.0													2.6	5.53144	3.21756
chr12	116594681.0	116595030.0							2.55803	5.54286	3.46776
chr12	116594686.0	116595051.0							2.16263	3.96554	2.15303
chr12	116594739.0	116594950.0										3.26473	6.94152	4.57002
chr12	116594812.0	116594962.0							2.30692	4.19618	2.32816
chr12	116594836.0	116595082.0										2.48042	4.16025	2.26775
chr12	116595439.0	116595674.0													3.26975	8.46809	5.39825
chr12	116595453.0	116595641.0										3.19666	6.75831	4.39879
chr12	116595807.0	116596272.0										2.71186	4.91146	2.78324															1.0	1.0	upstream_gene_variant
chr12	116595836.0	116596204.0										2.85838	7.5989	5.23925
chr12	116597915.0	116598633.0				3.99331	12.563415	10.649055
chr12	116597983.0	116598188.0				3.17003	6.47949	4.6343
chr12	116597994.0	116598622.0				3.59408	10.49472	8.62545
chr12	116598340.0	116598545.0				2.39268	3.67122	2.00099
chr12	116598490.0	116598735.0													2.76753	6.74416	4.10835
chr12	116598539.0	116598754.0													2.67627	5.77753	3.395
chr12	116599507.0	116600109.0				8.62821	53.95849	51.63713
chr12	116599707.0	116600055.0				6.65779	26.57215	24.32718
chr12	116599716.0	116599963.0				4.19658	13.68651	11.68364
chr12	116599830.0	116599993.0							2.10798	6.18	4.11385
chr12	116601536.0	116601858.0				2.88701	6.9855	5.21496
chr12	116601674.0	116602231.0													2.42718	4.82979	2.75321
chr12	116601690.0	116602150.0													2.22652	3.94964	2.03091
chr12	116601706.0	116601856.0				2.65734	4.61152	2.86335
chr12	116601718.0	116602069.0													2.86006	6.71563	4.06488
chr12	116602462.0	116602761.0							3.53475	19.87216	17.2633
chr12	116602497.0	116602761.0							3.51612	22.11555	19.59203
chr12	116602497.0	116602784.0							4.08884	25.59409	22.85953
chr12	116602587.0	116602737.0													2.32333	4.36997	2.31527
chr12	116603191.0	116603452.0							3.68072	23.9059	21.35471
chr12	116603196.0	116603459.0							4.38449	30.69922	27.91364
chr12	116603254.0	116603453.0							3.14402	14.59297	12.07691
chr12	116603297.0	116603519.0													2.7204	6.08299	3.58554
chr12	116603515.0	116603900.0										5.91796	21.57639	18.87963
chr12	116603560.0	116604378.0							7.409135	101.05656	98.00854
chr12	116603569.0	116604001.0							11.78883	161.38884	157.48727
chr12	116603571.0	116604005.0							10.8384	148.80984	145.01807
chr12	116603653.0	116603863.0										2.95802	7.60069	5.24082
chr12	116603654.0	116603876.0										3.61688	8.84662	6.34587
chr12	116603727.0	116603883.0				2.68886	5.01242	3.29451
chr12	116604156.0	116604350.0							2.93966	12.34917	9.89674
chr12	116604179.0	116604409.0							3.18687	15.69628	13.17643
chr12	116604203.0	116604409.0				2.63678	4.71519	3.00905
chr12	116604222.0	116604372.0				2.58282	5.02416	3.34957
chr12	116604686.0	116604865.0										3.02292	7.83054	5.43603
chr12	116605365.0	116605579.0													3.2294	8.12157	5.14653
chr12	116607839.0	116608005.0										2.75229	6.68983	4.42946
chr12	116608584.0	116608734.0										2.34089	3.42129	1.62058
chr12	116608602.0	116608752.0										2.81307	7.0792	4.78291
chr12	116609626.0	116610043.0				5.37987	14.90154	12.82804
chr12	116609739.0	116609965.0							3.74026	11.51475	9.21134
chr12	116609751.0	116610038.0										2.83582	5.05628	2.91205
chr12	116609756.0	116610038.0							3.63994	11.40137	8.97855
chr12	116609768.0	116610044.0				5.49483	19.41955	17.39413
chr12	116609773.0	116610040.0				5.75126	19.43473	17.32914
chr12	116609778.0	116610038.0							2.87253	7.47363	5.23533
chr12	116609815.0	116610032.0										3.79447	8.5708	6.23441
chr12	116611142.0	116611449.0				4.00859	10.22615	8.29915
chr12	116611226.0	116611523.0													2.45248	4.22513	2.25333
chr12	116611227.0	116611415.0				2.74741	5.17031	3.4784
chr12	116611228.0	116611444.0							2.30389	3.94345	2.13012
chr12	116611238.0	116611464.0				3.64443	7.43797	5.55091
chr12	116612008.0	116612278.0										2.85332	7.40241	5.05918
chr12	116612128.0	116612278.0													2.82353	5.89639	3.42794
chr12	116612128.0	116612280.0							2.77529	6.94143	4.73887
chr12	116612569.0	116612785.0							2.33708	4.66351	2.6881
chr12	116612667.0	116612817.0										2.80443	4.97881	2.95408
chr12	116613179.0	116613339.0										2.34975	4.70602	2.77525
chr12	116614542.0	116614770.0							2.3166	4.34875	2.45891
chr12	116614572.0	116614765.0													3.22381	7.46709	4.65594
chr12	116614615.0	116614765.0							2.24609	4.00985	2.12955
chr12	116615161.0	116615568.0							3.33532	8.23925	6.04695
chr12	116617060.0	116617210.0							2.47423	4.84118	2.84988
chr12	116619346.0	116619508.0				2.86186	6.3653	4.61856
chr12	116620097.0	116620570.0				15.13513	116.38231	113.76873
chr12	116620100.0	116620614.0				12.73973	72.43053	69.85406
chr12	116620100.0	116620662.0				11.47541	52.73106	50.24032
chr12	116620236.0	116620386.0													2.49258	4.47398	2.40048
chr12	116620236.0	116620421.0							2.8786	5.87846	3.82859
chr12	116620411.0	116620622.0							2.30415	3.82239	2.02704
chr12	116621235.0	116621462.0							2.40819	4.10562	2.21523
chr12	116621255.0	116621584.0													2.63019	5.47391	3.1486
chr12	116622127.0	116622485.0													2.77038	6.07752	3.59001
chr12	116622189.0	116622356.0							2.6253	4.99427	2.96538
chr12	116626205.0	116626410.0							2.60034	5.07575	3.08429
chr12	116627430.0	116627661.0							2.746	5.66657	3.60079																					0.007089	1.0
chr12	116627475.0	116627689.0													2.80488	5.66882	3.28305															0.007089	1.0
chr12	116628082.0	116628739.0				6.2886	27.93782	25.81813
chr12	116628163.0	116628480.0				7.6864	29.78651	27.50273
chr12	116628171.0	116628729.0				5.27319	20.527054999999997	18.50465
chr12	116628488.0	116628710.0										3.365	6.76073	4.53291
chr12	116628545.0	116628695.0							2.44989	4.49193	2.58701
chr12	116628998.0	116629157.0													2.45902	4.79409	2.72448
chr12	116629487.0	116629672.0							2.50597	4.51114	2.59129
chr12	116629507.0	116629882.0										3.7464	8.96016	6.45452
chr12	116629589.0	116629870.0													2.48728	4.59999	2.54774
chr12	116629732.0	116629882.0										2.56	3.92204	2.06466
chr12	116631204.0	116631451.0							2.39952	4.08216	2.22437
chr12	116631210.0	116631370.0							2.35925	4.22789	2.35089
chr12	116631650.0	116632126.0				4.98034	16.2999	14.24559
chr12	116631660.0	116631980.0				5.79483	18.35747	16.22423
chr12	116631670.0	116632011.0				8.45567	43.93673	41.68264
chr12	116633540.0	116633779.0							3.05437	6.76212	4.58341
chr12	116635624.0	116635920.0							2.16567	3.44025	1.66262
chr12	116635709.0	116635897.0							2.63158	5.16741	3.16765
chr12	116635779.0	116636123.0													2.39091	4.05884	2.11968
chr12	116636475.0	116636644.0							3.03907	5.9382	3.88507
chr12	116636799.0	116636972.0													2.48374	4.44939	2.44411
chr12	116639998.0	116640164.0							2.82087	5.19293	3.1751
chr12	116640290.0	116640478.0													2.67113	4.80522	2.61746
chr12	116640648.0	116640831.0							2.60492	4.32664	2.43906
chr12	116642790.0	116642990.0							2.91236	5.062	3.07886
chr12	116642830.0	116642995.0				3.29734	6.1587	4.32259
chr12	116644915.0	116645297.0							2.43717	3.6429	1.85978
chr12	116644948.0	116645098.0													2.70444	5.05456	2.82282
chr12	116646165.0	116646548.0							3.60631	8.08025	5.90094
chr12	116646193.0	116646439.0							2.47093	3.85835	2.05866
chr12	116646193.0	116646784.0							2.61097	4.64725	2.67336
chr12	116646198.0	116646488.0										2.82581	6.60164	4.34967
chr12	116646325.0	116646522.0													2.89017	6.27273	3.74942
chr12	116646335.0	116646570.0										2.88428	4.99607	2.95408
chr12	116648033.0	116648223.0													2.79465	5.63957	3.30614
chr12	116648518.0	116648836.0													2.73082	5.12569	2.88161
chr12	116648581.0	116649033.0							2.60384	4.78092	2.79494
chr12	116648582.0	116648816.0							4.15225	11.20644	8.78902
chr12	116648605.0	116648881.0							2.74368	4.82799	2.88285
chr12	116650072.0	116650397.0													2.67113	4.80522	2.61746
chr12	116650254.0	116650550.0													2.88401	5.89377	3.51389
chr12	116650441.0	116650591.0							2.52685	4.42427	2.4931
chr12	116651290.0	116651500.0										2.56381	3.93063	2.06466
chr12	116652176.0	116652326.0							2.83242	4.87361	2.92514
chr12	116655595.0	116655821.0							2.40852	4.90228	2.90542
chr12	116655601.0	116655877.0							2.29665	4.28575	2.40261
chr12	116655671.0	116655929.0				2.61658	4.66205	2.99972
chr12	116657280.0	116657488.0													2.75772	5.19796	2.97683
chr12	116658349.0	116658558.0													2.76976	5.73729	3.38653
chr12	116658349.0	116659048.0				6.24759	19.17799	17.03166
chr12	116658355.0	116658541.0													2.69278	5.1844	2.9658
chr12	116658357.0	116659131.0				6.14897	23.58063	21.5049
chr12	116658470.0	116659142.0										3.244453333333333	6.9838499999999994	4.70708
chr12	116658478.0	116659060.0										2.56881	5.7281	3.61496
chr12	116658529.0	116659038.0							2.936885	11.16279	8.857225
chr12	116658531.0	116659063.0							2.67577	8.263549999999999	6.057295
chr12	116658624.0	116659062.0							4.08815	20.7345	18.23247
chr12	116658639.0	116659041.0				4.49775	12.19155	10.2206
chr12	116658722.0	116659024.0										3.94161	9.76362	7.37012
chr12	116660057.0	116660324.0										3.14961	8.88908	6.39379
chr12	116660370.0	116660554.0													2.63473	5.02095	2.7955
chr12	116661993.0	116662175.0													2.4619	4.38855	2.33028
chr12	116662055.0	116662276.0													2.68222	5.31517	3.0197
chr12	116662093.0	116662950.0							6.3729000000000005	54.861395	52.1966
chr12	116662434.0	116663095.0							15.42304	201.21306	197.48248
chr12	116662467.0	116662986.0							10.98762	117.75704	114.17585
chr12	116662638.0	116662942.0				2.60316	3.86825	2.16857
chr12	116662640.0	116662932.0										2.87671	5.51454	3.42688
chr12	116662652.0	116662842.0										2.32558	3.38583	1.59047
chr12	116664043.0	116664217.0										2.47923	3.73894	1.84006
chr12	116665152.0	116665338.0													2.97582	6.34049	3.82785
chr12	116665194.0	116665425.0													2.50313	4.36096	2.35603
chr12	116666958.0	116667113.0										2.98643	8.08176	5.66831
chr12	116668750.0	116668918.0													2.6087	4.7942	2.72448
chr12	116669169.0	116669479.0													2.5894	4.74131	2.68162
chr12	116669400.0	116669695.0										2.63418	4.24306	2.23146
chr12	116670292.0	116670448.0													2.50149	4.49871	2.42069
chr12	116670331.0	116670481.0							2.24939	4.01998	2.13871
chr12	116673699.0	116673867.0				3.29734	6.1587	4.32259
chr12	116673701.0	116674061.0				4.0557	11.20568	9.31528
chr12	116673717.0	116674193.0				3.61362	8.238425	6.38439
chr12	116674311.0	116674533.0										3.25444	6.69972	4.34432
chr12	116674714.0	116675380.0							3.32226	7.53612	5.37636
chr12	116674745.0	116674925.0										2.88428	4.99607	2.95408
chr12	116674755.0	116674999.0							3.14961	7.65657	5.40391
chr12	116675824.0	116676169.0										3.7325	8.41061	6.08109
chr12	116675867.0	116676254.0										2.55078	5.51846	3.45678
chr12	116675869.0	116676242.0													2.52331	4.84807	2.76801
chr12	116675890.0	116676200.0							2.527665	4.84335	2.897775
chr12	116675902.0	116676237.0													2.57505	4.861269999999999	2.706685
chr12	116677034.0	116677320.0							2.51716	4.68596	2.73115
chr12	116677732.0	116677906.0							2.95159	6.45716	4.29289
chr12	116682844.0	116683077.0							2.42338	3.74484	1.9515
chr12	116684281.0	116684458.0													2.75344	5.35383	3.02037
chr12	116687710.0	116688268.0				15.75419	119.7542	116.93053
chr12	116687806.0	116688325.0				15.9309	140.32782	137.6297
chr12	116687826.0	116688238.0										5.25195	16.77753	14.17803
chr12	116687865.0	116688412.0				10.09657	70.188835	67.829925
chr12	116687890.0	116688250.0							5.30868	36.38616	33.52417
chr12	116687895.0	116688377.0							5.14319	34.95389	32.26025
chr12	116687909.0	116688276.0										4.0636	15.48625	12.68167
chr12	116687913.0	116688260.0							6.14064	43.12959	40.16011
chr12	116687945.0	116688250.0										4.33213	11.72482	9.11013
chr12	116688246.0	116688448.0													2.47059	4.41278	2.39746
chr12	116689553.0	116689751.0							2.22458	6.08458	4.02342
chr12	116689919.0	116690759.0							4.619255	32.52388	29.887935
chr12	116689962.0	116690755.0							4.678745	33.614835	30.835685
chr12	116690001.0	116690724.0							3.87069	21.35961	18.729715
chr12	116690012.0	116690260.0										2.64317	4.88834	2.88426
chr12	116690382.0	116690699.0										2.27273	3.38105	1.58682
chr12	116691101.0	116691394.0													2.36128	3.97834	2.054
chr12	116692361.0	116692526.0													2.57373	5.14693	2.93588
chr12	116693314.0	116693624.0							3.42754	15.20471	12.67266
chr12	116693378.0	116693560.0							1.95199	4.26178	2.3548
chr12	116693994.0	116694193.0							2.09895	4.74754	2.78704
chr12	116694667.0	116694958.0										3.4717	7.48814	5.07052
chr12	116694677.0	116694925.0													2.59117	5.6541	3.31813
chr12	116696037.0	116696218.0													2.90436	7.04446	4.35565
chr12	116696507.0	116696748.0							2.56786	6.76581	4.58697
chr12	116696541.0	116696721.0										2.48911	4.32345	2.41203
chr12	116696561.0	116696724.0													2.71592	5.74056	3.36523
chr12	116696637.0	116696949.0							2.69565	6.64846	4.54621
chr12	116696734.0	116696976.0				3.85208	8.98371	7.04845
chr12	116696884.0	116697042.0				2.70588	5.38388	3.68543
chr12	116697190.0	116697703.0				9.82567	42.80996	40.39937
chr12	116697243.0	116697818.0				11.59063	69.01471	66.60795
chr12	116697354.0	116697743.0													2.687735	5.42975	3.116825
chr12	116697359.0	116697792.0				9.12921	42.39318	40.03299
chr12	116697387.0	116698014.0							2.748535	7.558655	5.327995
chr12	116697394.0	116698053.0							2.7204466666666662	6.971366666666666	4.9193500000000006
chr12	116697448.0	116697713.0							3.21962	10.84357	8.44162
chr12	116697466.0	116697713.0										2.84218	5.07195	2.92612
chr12	116697495.0	116697713.0										2.90038	5.93998	3.79767
chr12	116697877.0	116698092.0													2.7927	6.14808	3.66975
chr12	116697974.0	116698137.0													2.40569	4.36354	2.30996
chr12	116699707.0	116699989.0										2.41187	4.91343	2.9562
chr12	116699835.0	116700311.0										2.94408	5.32098	3.12037
chr12	116702713.0	116702892.0													2.65861	5.08835	2.85066
chr12	116703061.0	116703584.0				6.92611	25.57102	23.38205
chr12	116703074.0	116703586.0				7.1956	30.7022	28.55402
chr12	116703126.0	116703576.0				7.28885	24.69704	22.47359
chr12	116703274.0	116703498.0							2.49351	4.90074	2.92586
chr12	116703274.0	116703520.0							3.44615	8.57953	6.37613
chr12	116704377.0	116704566.0													2.82232	5.5445	3.20618
chr12	116706507.0	116706657.0													2.42157	4.40977	2.34823
chr12	116707790.0	116708017.0													2.87693	6.59195	3.97768
chr12	116707867.0	116708037.0							2.42215	5.2154	3.18623
chr12	116708587.0	116708800.0													2.51917	4.83574	2.75824
chr12	116708630.0	116709388.0							4.90706	25.77271	23.06137
chr12	116708650.0	116709545.0				10.00575	58.52587	56.17714
chr12	116708654.0	116709236.0										6.37941	28.71598	25.90298
chr12	116708661.0	116709239.0										3.97516	11.23643	8.63529
chr12	116708891.0	116709389.0				7.33696	30.68551	28.43845
chr12	116708893.0	116709502.0							3.683715	14.223675	11.915335
chr12	116708900.0	116709168.0										4.14766	17.00078	14.15611
chr12	116708905.0	116709489.0				5.015735	15.51154	13.489015
chr12	116708944.0	116709326.0							3.88769	14.46521	11.952
chr12	116709347.0	116709517.0										2.64609	5.36671	3.29182
chr12	116712127.0	116712347.0													2.51509	5.11085	2.86962							ENSG00000111412	SPRING1	1.0
chr12	116712215.0	116712523.0										2.55591	6.2737	4.07673										ENSG00000111412	SPRING1	1.0
chr12	116712249.0	116712570.0													2.62439	5.30102	3.08327							ENSG00000111412	SPRING1	1.0
chr12	116712636.0	116713081.0							2.70982	7.51575	5.27576													ENSG00000111412	SPRING1	1.0
chr12	116712707.0	116713086.0							4.54545	21.29875	18.78859													ENSG00000111412	SPRING1	1.0
chr12	116712793.0	116713081.0							2.56849	6.02482	3.91153													ENSG00000111412	SPRING1	1.0
chr12	116712794.0	116712995.0				2.38516	4.95452	3.23895																ENSG00000111412	SPRING1	1.0
chr12	116715611.0	116715770.0										3.12945	6.37268	4.18316										ENSG00000111412	SPRING1	1.0
chr12	116715676.0	116715962.0							2.36305	4.23902	2.36076													ENSG00000111412	SPRING1	1.0
chr12	116717418.0	116718172.0				6.573273333333333	49.965183333333336	47.73560666666666																ENSG00000111412	SPRING1	1.0
chr12	116717418.0	116718336.0				8.124604999999999	64.552435	62.028705																ENSG00000111412	SPRING1	1.0
chr12	116717420.0	116718357.0				6.4432833333333335	43.13229333333334	40.84040666666667																ENSG00000111412	SPRING1	1.0
chr12	116717473.0	116717837.0										2.610245	5.74869	3.647065										ENSG00000111412	SPRING1	1.0
chr12	116717506.0	116717779.0										2.53165	4.00234	2.06564										ENSG00000111412	SPRING1	1.0
chr12	116717511.0	116718015.0										2.88428	4.99607	2.95408										ENSG00000111412	SPRING1	1.0
chr12	116717590.0	116717941.0							2.69163	5.34253	3.30301													ENSG00000111412	SPRING1	1.0
chr12	116717639.0	116717955.0							2.70709	5.71326	3.61067													ENSG00000111412	SPRING1	1.0
chr12	116718702.0	116719235.0				4.58015	23.66039	21.612475000000003																ENSG00000111412	SPRING1	1.0
chr12	116718709.0	116719408.0				4.329435	19.40771	17.3057																ENSG00000111412	SPRING1	1.0
chr12	116718714.0	116719460.0				2.7890949999999997	8.38378	6.5550250000000005																ENSG00000111412	SPRING1	1.0
chr12	116725184.0	116725395.0							2.53566	3.86704	2.06121													ENSG00000111412	SPRING1	1.0
chr12	116725184.0	116725396.0							2.53343	4.15142	2.28249													ENSG00000111412	SPRING1	1.0
chr12	116725194.0	116725479.0							2.48528	4.1728	2.2753													ENSG00000111412	SPRING1	1.0
chr12	116725263.0	116725434.0													2.80488	5.66882	3.28305							ENSG00000111412	SPRING1	1.0
chr12	116725284.0	116725440.0													2.57985	4.71511	2.66006							ENSG00000111412	SPRING1	1.0
chr12	116727135.0	116727567.0													2.61609	4.66075	2.59707							ENSG00000111412	SPRING1	1.0
chr12	116727205.0	116727560.0							2.90792	5.96921	3.85356													ENSG00000111412	SPRING1	1.0
chr12	116727237.0	116727505.0							2.97177	5.57574	3.55987													ENSG00000111412	SPRING1	1.0
chr12	116727247.0	116727531.0				2.7767	4.40446	2.66454																ENSG00000111412	SPRING1	1.0
chr12	116727769.0	116727919.0							2.39342	3.5425	1.76939													ENSG00000111412	SPRING1	1.0
chr12	116727769.0	116728091.0													2.69403	5.02642	2.85927							ENSG00000111412	SPRING1	1.0
chr12	116728317.0	116728517.0													2.43196	4.30488	2.26352							ENSG00000111412	SPRING1	1.0
chr12	116728605.0	116728858.0							3.02648	6.48609	4.32011													ENSG00000111412	SPRING1	1.0
chr12	116728637.0	116728806.0							3.71517	8.36556	6.16901													ENSG00000111412	SPRING1	1.0
chr12	116730191.0	116730341.0										2.62397	5.60905	3.50889										ENSG00000111412	SPRING1	1.0
chr12	116731789.0	116732171.0										3.03174	8.05602	5.64435										ENSG00000111412	SPRING1	1.0
chr12	116731806.0	116732147.0													2.96479	6.30865	3.80114							ENSG00000111412	SPRING1	1.0
chr12	116731827.0	116732038.0													2.53165	4.87281	2.71468							ENSG00000111412	SPRING1	1.0
chr12	116731859.0	116732190.0							2.45758	4.37649	2.48371													ENSG00000111412	SPRING1	1.0
chr12	116731930.0	116732137.0										3.19149	6.32739	4.14074										ENSG00000111412	SPRING1	1.0
chr12	116731936.0	116732153.0				2.92734	6.93787	5.16842																ENSG00000111412	SPRING1	1.0
chr12	116737131.0	116737283.0				2.24563	16.00537	14.03073																ENSG00000111412,ENSG00000135119	SPRING1,RNFT2	1.0	1.0
chr12	116737887.0	116738647.0										9.514985	136.10335999999998	132.58367										ENSG00000111412,ENSG00000135119	SPRING1,RNFT2		0.76,0.76		1.0	1.0	5_prime_UTR_variant
chr12	116737896.0	116738387.0													7.5985	45.12101	40.77757							ENSG00000111412,ENSG00000135119	SPRING1,RNFT2		0.65,0.65		1.0	1.0	5_prime_UTR_variant
chr12	116737897.0	116738673.0				12.73945	586.0929000000001	582.5454550000001																ENSG00000111412,ENSG00000135119	SPRING1,RNFT2		0.78,0.78		1.0	1.0	5_prime_UTR_variant
chr12	116737897.0	116738699.0				11.27034	341.393445	337.881235																ENSG00000111412,ENSG00000135119	SPRING1,RNFT2		0.79,0.79		1.0	1.0	5_prime_UTR_variant
chr12	116737901.0	116738642.0							9.850875	179.95017	176.274215													ENSG00000111412,ENSG00000135119	SPRING1,RNFT2		0.77,0.77		1.0	1.0	5_prime_UTR_variant
chr12	116737905.0	116738627.0							17.44186	370.99664	366.51102													ENSG00000111412,ENSG00000135119	SPRING1,RNFT2		0.77,0.77		1.0	1.0	5_prime_UTR_variant
chr12	116737905.0	116738647.0							8.383765	140.796615	137.49412999999998													ENSG00000111412,ENSG00000135119	SPRING1,RNFT2		0.78,0.78		1.0	1.0	5_prime_UTR_variant
chr12	116737916.0	116738699.0				13.208935	382.88811	379.23841																ENSG00000111412,ENSG00000135119	SPRING1,RNFT2		0.8,0.8		1.0	1.0	5_prime_UTR_variant
chr12	116737943.0	116738602.0										9.044905	103.5629	100.313695										ENSG00000111412,ENSG00000135119	SPRING1,RNFT2		0.81,0.81
chr12	116737950.0	116738647.0										13.33679	192.97919	188.38908										ENSG00000111412,ENSG00000135119	SPRING1,RNFT2		0.83,0.83
chr12	116738013.0	116738602.0													4.71698	19.44861	15.33023							ENSG00000111412,ENSG00000135119	SPRING1,RNFT2		0.9,0.9
chr12	116738028.0	116738371.0													2.67215	5.76429	3.40861							ENSG00000111412,ENSG00000135119	SPRING1,RNFT2		0.88,0.88
chr12	116743347.0	116743853.0													2.3622	4.1087	2.15975							ENSG00000135119	RNFT2	1.0
chr12	116743590.0	116743834.0										2.76873	7.42411	5.07896										ENSG00000135119	RNFT2	1.0
chr12	116743661.0	116743960.0							2.2817	4.47702	2.57364													ENSG00000135119	RNFT2	1.0
chr12	116743724.0	116743892.0										2.36908	3.87107	1.95328										ENSG00000135119	RNFT2	1.0
chr12	116746798.0	116746948.0													2.65047	5.37995	3.04258							ENSG00000135119	RNFT2	1.0
chr12	116748564.0	116748887.0													2.39391	4.3292	2.33004							ENSG00000135119	RNFT2	1.0
chr12	116748594.0	116748893.0										2.54521	4.3267	2.41458										ENSG00000135119	RNFT2	1.0
chr12	116748692.0	116748914.0							2.66828	5.11559	3.129													ENSG00000135119	RNFT2	1.0
chr12	116749597.0	116749951.0													2.46223	4.52765	2.48989							ENSG00000135119	RNFT2	1.0
chr12	116749603.0	116750418.0							2.6366	5.686489999999999	3.639635													ENSG00000135119	RNFT2	1.0
chr12	116749789.0	116750219.0													3.00167	6.9893	4.31023							ENSG00000135119	RNFT2	1.0
chr12	116749789.0	116750303.0										2.83822	6.9947	4.70602										ENSG00000135119	RNFT2	1.0
chr12	116749829.0	116749979.0										2.31548	3.36241	1.57101										ENSG00000135119	RNFT2	1.0
chr12	116749903.0	116750691.0										2.622	4.36826	2.45128										ENSG00000135119	RNFT2	1.0
chr12	116749922.0	116750407.0							2.80749	5.33101	3.33054													ENSG00000135119	RNFT2	1.0
chr12	116750120.0	116750390.0							2.37389	4.01263	2.13208													ENSG00000135119	RNFT2	1.0
chr12	116750458.0	116750692.0													3.42422	8.28264	5.36715							ENSG00000135119	RNFT2	1.0
chr12	116750476.0	116750654.0													3.13225	7.39755	4.58317							ENSG00000135119	RNFT2	1.0
chr12	116750476.0	116750672.0							2.91616	6.16766	4.01974													ENSG00000135119	RNFT2	1.0
chr12	116751911.0	116752061.0							2.66293	4.6256	2.65369													ENSG00000135119	RNFT2	1.0
chr12	116751916.0	116752066.0							2.32986	3.76829	1.97915													ENSG00000135119	RNFT2	1.0
chr12	116753599.0	116754126.0													3.149835	6.463825	3.869055							ENSG00000135119	RNFT2	1.0
chr12	116753638.0	116753792.0													2.86567	5.4854	3.17998							ENSG00000135119	RNFT2	1.0
chr12	116753652.0	116754133.0							2.74329	4.66126	2.70878													ENSG00000135119	RNFT2	1.0
chr12	116753676.0	116754147.0							3.04315	5.55986	3.46776													ENSG00000135119	RNFT2	1.0
chr12	116753817.0	116754023.0										3.56389	7.7267	5.28548										ENSG00000135119	RNFT2	1.0
chr12	116753898.0	116754091.0													3.33891	7.58326	4.77184							ENSG00000135119	RNFT2	1.0
chr12	116759822.0	116760156.0				3.53239	8.60118	6.77538																ENSG00000135119	RNFT2	1.0
chr12	116759833.0	116760089.0							4.53033	11.64667	9.33612													ENSG00000135119	RNFT2	1.0
chr12	116759878.0	116760064.0													2.86349	5.30183	3.00837							ENSG00000135119	RNFT2	1.0
chr12	116759883.0	116760307.0							3.50532	7.57549	5.32657													ENSG00000135119	RNFT2	1.0
chr12	116759889.0	116760039.0				2.60316	3.86825	2.16857																ENSG00000135119	RNFT2	1.0
chr12	116759889.0	116760118.0							3.84398	8.69787	6.3948													ENSG00000135119	RNFT2	1.0
chr12	116759908.0	116760079.0										2.92673	7.12029	4.801										ENSG00000135119	RNFT2	1.0
chr12	116760256.0	116760421.0							2.40249	3.4323	1.65582													ENSG00000135119	RNFT2	1.0
chr12	116760650.0	116761182.0							2.88299	4.99301	2.96442													ENSG00000135119	RNFT2	1.0
chr12	116760865.0	116761112.0													2.57714	4.25874	2.27398							ENSG00000135119	RNFT2	1.0
chr12	116760877.0	116761099.0							3.55955	7.47498	5.31745													ENSG00000135119	RNFT2	1.0
chr12	116761016.0	116761166.0													2.86567	5.4854	3.17998							ENSG00000135119	RNFT2	1.0
chr12	116761387.0	116761588.0							4.00415	9.38046	7.04782													ENSG00000135119	RNFT2	1.0
chr12	116761443.0	116761631.0							3.04811	5.76644	3.67173													ENSG00000135119	RNFT2	1.0
chr12	116761605.0	116761796.0													2.93824	5.86127	3.39868							ENSG00000135119	RNFT2	1.0
chr12	116762604.0	116762760.0													2.72031	4.76963	2.63151							ENSG00000135119	RNFT2	1.0
chr12	116764988.0	116765161.0							3.22086	6.40145	4.31073													ENSG00000135119	RNFT2	1.0
chr12	116765333.0	116765674.0				7.46239	25.65392	23.41837																ENSG00000135119	RNFT2	1.0
chr12	116765333.0	116765875.0				12.69043	75.06509	72.62695																ENSG00000135119	RNFT2	1.0
chr12	116765337.0	116765840.0				10.6903	50.99516	48.56508																ENSG00000135119	RNFT2	1.0
chr12	116765362.0	116765658.0							2.76316	5.21256	3.16641													ENSG00000135119	RNFT2	1.0
chr12	116766797.0	116766984.0										3.71884	8.37512	5.89448										ENSG00000135119	RNFT2	1.0
chr12	116766801.0	116767037.0													3.657	9.46207	6.19709							ENSG00000135119	RNFT2	1.0
chr12	116766908.0	116767084.0										2.72489	6.09774	3.91889										ENSG00000135119	RNFT2	1.0
chr12	116767357.0	116767507.0										2.56381	3.93063	2.06466										ENSG00000135119	RNFT2	1.0
chr12	116768395.0	116768598.0													3.14983	6.42641	3.82564							ENSG00000135119	RNFT2	1.0
chr12	116768395.0	116768667.0													3.00375	6.4209	3.89362							ENSG00000135119	RNFT2	1.0
chr12	116768443.0	116768645.0										2.94408	5.32098	3.12037										ENSG00000135119	RNFT2	1.0
chr12	116769296.0	116769446.0										2.4	4.6105	2.72599										ENSG00000135119	RNFT2	1.0
chr12	116770013.0	116770216.0							2.47557	4.14774	2.25292													ENSG00000135119	RNFT2	1.0
chr12	116770227.0	116770423.0													2.59594	5.0628	2.889							ENSG00000135119	RNFT2	1.0
chr12	116771627.0	116771777.0													2.62123	4.67429	2.60754							ENSG00000135119	RNFT2	1.0
chr12	116773498.0	116773801.0				7.11531	23.75033	21.53914																ENSG00000135119	RNFT2	1.0
chr12	116773505.0	116773777.0				8.89638	43.31258	41.06213																ENSG00000135119	RNFT2	1.0
chr12	116773513.0	116773777.0				6.47441	22.86177	20.70756																ENSG00000135119	RNFT2	1.0
chr12	116773516.0	116773883.0													2.63819	4.87476	2.67476							ENSG00000135119	RNFT2	1.0
chr12	116774519.0	116774784.0							2.68371	4.99846	3.0408													ENSG00000135119	RNFT2	1.0
chr12	116774629.0	116774813.0													3.07102	8.19756	5.21787							ENSG00000135119	RNFT2	1.0
chr12	116775269.0	116775524.0							2.23839	3.64162	1.83983													ENSG00000135119	RNFT2	1.0
chr12	116775328.0	116775516.0													2.45072	4.63135	2.57347							ENSG00000135119	RNFT2	1.0
chr12	116775354.0	116775504.0										2.3759	5.0517	3.07694										ENSG00000135119	RNFT2	1.0
chr12	116776742.0	116776892.0										2.26629	4.65995	2.75226										ENSG00000135119	RNFT2	1.0
chr12	116777300.0	116777577.0							2.33148	4.27102	2.38964													ENSG00000135119	RNFT2	1.0
chr12	116777866.0	116778030.0													2.61375	5.72959	3.35598							ENSG00000135119	RNFT2	1.0
chr12	116779076.0	116779335.0				2.7767	4.40446	2.66454																ENSG00000135119	RNFT2	1.0
chr12	116779082.0	116779349.0							2.48048	5.28058	3.24629													ENSG00000135119	RNFT2	1.0
chr12	116779286.0	116779449.0													2.4186	4.93581	2.72502							ENSG00000135119	RNFT2	1.0
chr12	116779854.0	116780048.0													2.65781	6.6659	4.04373							ENSG00000135119	RNFT2	1.0
chr12	116780736.0	116780928.0													3.23774	9.42965	6.38581							ENSG00000135119	RNFT2	1.0
chr12	116782677.0	116783030.0													2.33708	4.66351	2.55461							ENSG00000135119	RNFT2	1.0
chr12	116783191.0	116783664.0										2.4016	3.82421	2.01237										ENSG00000135119	RNFT2	1.0
chr12	116783407.0	116783696.0							2.44013	5.14304	3.10232													ENSG00000135119	RNFT2	1.0
chr12	116784102.0	116784500.0							2.28102	4.35553	2.43859													ENSG00000135119	RNFT2	1.0
chr12	116784164.0	116784735.0				7.20497	32.18285	30.02238																ENSG00000135119	RNFT2	1.0
chr12	116784176.0	116784826.0				8.28488	35.26056	32.91972																ENSG00000135119	RNFT2	1.0
chr12	116784178.0	116784576.0				8.47121	39.64348	37.30793																ENSG00000135119	RNFT2	1.0
chr12	116784278.0	116784576.0							2.64237	6.13783	4.01659													ENSG00000135119	RNFT2	1.0
chr12	116784750.0	116784910.0										2.41611	3.86048	2.04374										ENSG00000135119	RNFT2	1.0
chr12	116788202.0	116788604.0										2.555	4.20447	2.23146										ENSG00000135119	RNFT2	1.0
chr12	116788430.0	116788606.0													2.4581	4.51571	2.48001							ENSG00000135119	RNFT2	1.0
chr12	116791143.0	116791300.0													2.4296	4.43308	2.44324							ENSG00000135119	RNFT2	1.0
chr12	116792880.0	116793035.0										2.54561	5.94081	3.8038										ENSG00000135119	RNFT2	1.0
chr12	116792884.0	116793118.0							2.77932	5.93573	3.8828													ENSG00000135119	RNFT2	1.0
chr12	116793198.0	116793348.0													2.47934	4.43715	2.41693							ENSG00000135119	RNFT2	1.0
chr12	116793241.0	116793455.0							2.57732	5.30783	3.27118													ENSG00000135119	RNFT2	1.0
chr12	116793299.0	116793668.0										2.43698	5.430325	3.39131										ENSG00000135119	RNFT2	1.0
chr12	116796252.0	116796528.0													2.537	5.03454	2.80651							ENSG00000135119	RNFT2	1.0
chr12	116796705.0	116797040.0													2.88616	6.62159	4.00326							ENSG00000135119	RNFT2	1.0
chr12	116796967.0	116797127.0							2.32829	3.88842	2.08053													ENSG00000135119	RNFT2	1.0						0.00807	1.0
chr12	116797889.0	116798129.0							3.15126	8.07294	5.80096													ENSG00000135119	RNFT2	1.0
chr12	116798813.0	116799063.0													2.72035	5.75426	3.37627							ENSG00000135119	RNFT2	1.0
chr12	116800082.0	116800307.0				2.74741	5.17031	3.4784																ENSG00000135119	RNFT2	1.0
chr12	116800980.0	116801168.0													2.4236	4.54989	2.50808							ENSG00000135119	RNFT2	1.0
chr12	116802128.0	116802278.0										2.53566	3.86704	2.04949										ENSG00000135119	RNFT2	1.0
chr12	116803128.0	116803312.0													2.34244	4.05282	2.11442							ENSG00000135119	RNFT2	1.0						0.00923	1.0
chr12	116803182.0	116803356.0							2.26454	3.9489	2.13858													ENSG00000135119	RNFT2	1.0						0.00923	1.0
chr12	116803487.0	116803637.0							2.17166	3.56469	1.77201													ENSG00000135119	RNFT2	1.0
chr12	116804155.0	116804309.0													2.55698	4.94786	2.80222							ENSG00000135119	RNFT2	1.0						0.005258	1.0
chr12	116806483.0	116806769.0							3.38983	10.45196	8.06177													ENSG00000135119	RNFT2	1.0
chr12	116806554.0	116806704.0										2.69695	4.71112	2.64016										ENSG00000135119	RNFT2	1.0
chr12	116807516.0	116807666.0										2.67346	4.97067	2.83574										ENSG00000135119	RNFT2	1.0
chr12	116807517.0	116807667.0				2.7767	4.40446	2.66454																ENSG00000135119	RNFT2	1.0
chr12	116807519.0	116807687.0													2.32558	4.501	2.42262							ENSG00000135119	RNFT2	1.0
chr12	116807531.0	116807699.0							2.25269	4.03013	2.17679													ENSG00000135119	RNFT2	1.0
chr12	116807547.0	116807808.0							2.69101	6.14748	4.00148													ENSG00000135119	RNFT2	1.0
chr12	116808473.0	116808662.0										2.5	4.2107	2.23146										ENSG00000135119	RNFT2	1.0
chr12	116808766.0	116809092.0							2.29665	4.28575	2.40997													ENSG00000135119	RNFT2	1.0
chr12	116808867.0	116809215.0							2.30572	4.67979	2.72556													ENSG00000135119	RNFT2	1.0
chr12	116809958.0	116810108.0							2.55803	5.54286	3.52911													ENSG00000135119	RNFT2	1.0
chr12	116810119.0	116810527.0													2.3166	4.34875	2.34611							ENSG00000135119	RNFT2	1.0
chr12	116811685.0	116811855.0										2.26195	4.99499	3.02745										ENSG00000135119	RNFT2	1.0
chr12	116811845.0	116812088.0							2.47006	6.07748	3.96057													ENSG00000135119	RNFT2	1.0
chr12	116812137.0	116812317.0													2.36256	4.74892	2.61746							ENSG00000135119	RNFT2	1.0
chr12	116813134.0	116813876.0				7.33524	35.57801	33.23446																ENSG00000135119	RNFT2	1.0
chr12	116813226.0	116813930.0				6.32689	35.06231	32.87701																ENSG00000135119	RNFT2	1.0
chr12	116813278.0	116813930.0				4.7413549999999995	20.935065	18.87715																ENSG00000135119	RNFT2	1.0
chr12	116813309.0	116813503.0													2.42198	4.94703	2.80222							ENSG00000135119	RNFT2	1.0
chr12	116813693.0	116813930.0										2.14439	4.42734	2.56763										ENSG00000135119	RNFT2	1.0
chr12	116818420.0	116818635.0							1.83988	3.73782	1.94507													ENSG00000135119	RNFT2	1.0
chr12	116818858.0	116819091.0				2.05101	4.91014	3.19635																ENSG00000135119	RNFT2	1.0
chr12	116819069.0	116819853.0				16.40876	235.34331	232.05565																ENSG00000135119	RNFT2	1.0
chr12	116819116.0	116819841.0										13.15532	151.99326	148.12346										ENSG00000135119	RNFT2	1.0
chr12	116819242.0	116819712.0													5.38267	27.38373	23.49042							ENSG00000135119	RNFT2	1.0
chr12	116819285.0	116819761.0							13.55847	203.54619	199.80453													ENSG00000135119	RNFT2	1.0
chr12	116819285.0	116819849.0				14.30471	209.69945	206.52878																ENSG00000135119	RNFT2	1.0
chr12	116819291.0	116819892.0				16.96168	366.63242	363.37454																ENSG00000135119	RNFT2	1.0
chr12	116819297.0	116819780.0							10.27068	131.43083	127.73325													ENSG00000135119	RNFT2	1.0
chr12	116819297.0	116819785.0							7.6688	74.37991	71.12971													ENSG00000135119	RNFT2	1.0
chr12	116819308.0	116819735.0										8.79713	59.73953	56.44912										ENSG00000135119	RNFT2	1.0
chr12	116819313.0	116819761.0										6.63717	51.46587	48.1014										ENSG00000135119	RNFT2	1.0
chr12	116820154.0	116820542.0				2.75566	9.2123	7.27244																ENSG00000135119	RNFT2	1.0
chr12	116821321.0	116821471.0										2.28415	4.36576	2.33847										ENSG00000135119	RNFT2	1.0
chr12	116824468.0	116824751.0													2.41313	4.78455	2.71651							ENSG00000135119	RNFT2	1.0
chr12	116827944.0	116828251.0							2.25269	4.03013	2.21021													ENSG00000135119	RNFT2	1.0						0.0043905	2.0
chr12	116828336.0	116828579.0							2.2233	3.9397	2.13036													ENSG00000135119	RNFT2	1.0
chr12	116828875.0	116829311.0										2.45065	3.94657	2.01811										ENSG00000135119	RNFT2	1.0
chr12	116828907.0	116829274.0							2.23761	3.75427	1.96002													ENSG00000135119	RNFT2	1.0
chr12	116828993.0	116829143.0										2.53731	4.01572	2.13953										ENSG00000135119	RNFT2	1.0
chr12	116829069.0	116829404.0													2.42366	4.81844	2.7442							ENSG00000135119	RNFT2	1.0
chr12	116829251.0	116829497.0							2.4952	5.18908	3.1751													ENSG00000135119	RNFT2	1.0
chr12	116829472.0	116829646.0													2.9994	6.59958	3.98464							ENSG00000135119	RNFT2	1.0
chr12	116833218.0	116833999.0							2.264215	4.14473	2.25923													ENSG00000135119	RNFT2	1.0
chr12	116833222.0	116833711.0													2.7204	6.08299	3.61605							ENSG00000135119	RNFT2	1.0
chr12	116833248.0	116833790.0							2.657395	5.6556	3.634355													ENSG00000135119	RNFT2	1.0
chr12	116833317.0	116833559.0										2.25658	4.50855	2.63781										ENSG00000135119	RNFT2	1.0
chr12	116833356.0	116833726.0													3.02648	6.48609	3.88714							ENSG00000135119	RNFT2	1.0
chr12	116833568.0	116834170.0										3.01109	5.4829	3.39794										ENSG00000135119	RNFT2	1.0
chr12	116835835.0	116836078.0													2.39234	4.71751	2.63151							ENSG00000135119	RNFT2	1.0
chr12	116836061.0	116836213.0				2.61658	4.66205	2.99972																ENSG00000135119	RNFT2	1.0
chr12	116838375.0	116838620.0													2.66383	5.5789	3.2571							ENSG00000135119	RNFT2	1.0						0.00504	1.0
chr12	116839237.0	116840051.0							2.69615	6.334355	4.193155													ENSG00000135119	RNFT2	1.0
chr12	116839376.0	116839770.0										3.46249	11.89965	9.22037										ENSG00000135119	RNFT2	1.0
chr12	116839473.0	116839728.0							2.36803	4.51048	2.5492													ENSG00000135119	RNFT2	1.0
chr12	116839473.0	116839749.0													3.03194	7.27905	4.53592							ENSG00000135119	RNFT2	1.0
chr12	116839486.0	116839830.0										3.13138	6.58093	4.37804										ENSG00000135119	RNFT2	1.0
chr12	116839519.0	116839728.0													3.41537	9.86207	6.53206							ENSG00000135119	RNFT2	1.0
chr12	116839519.0	116839932.0													4.12147	13.42125	9.52465							ENSG00000135119	RNFT2	1.0
chr12	116839871.0	116840035.0										2.93706	5.67313	3.43913										ENSG00000135119	RNFT2	1.0
chr12	116841956.0	116842106.0										3.11486	6.73758	4.5246										ENSG00000135119	RNFT2	1.0
chr12	116841991.0	116842161.0				2.71022	4.58182	2.88111																ENSG00000135119	RNFT2	1.0
chr12	116842028.0	116842380.0				2.7767	4.40446	2.66454																ENSG00000135119	RNFT2	1.0
chr12	116842194.0	116842418.0							2.69134	6.79372	4.61331													ENSG00000135119	RNFT2	1.0
chr12	116842928.0	116843141.0													2.49151	4.61216	2.51257							ENSG00000135119	RNFT2	1.0
chr12	116843821.0	116843995.0							2.24041	4.3372	2.44871													ENSG00000135119	RNFT2	1.0
chr12	116843856.0	116844124.0													3.09989	7.29709	4.51462							ENSG00000135119	RNFT2	1.0
chr12	116844835.0	116844997.0										2.42044	5.07567	3.09772										ENSG00000135119	RNFT2	1.0
chr12	116845331.0	116845770.0							2.62927	6.24666	4.11778													ENSG00000135119	RNFT2	1.0
chr12	116845495.0	116845706.0							2.51889	5.12293	3.08382													ENSG00000135119	RNFT2	1.0
chr12	116845554.0	116845910.0										2.46014	5.21133	3.18641										ENSG00000135119	RNFT2	1.0
chr12	116845586.0	116845746.0													2.47059	4.41278	2.39746							ENSG00000135119	RNFT2	1.0
chr12	116845977.0	116846225.0													3.18772	7.56861	4.74112							ENSG00000135119	RNFT2	1.0
chr12	116845993.0	116846167.0							2.76215	6.21986	4.06893													ENSG00000135119	RNFT2	1.0
chr12	116846010.0	116846178.0										2.90046	5.75859	3.51653										ENSG00000135119	RNFT2	1.0
chr12	116849103.0	116849654.0										3.66562	12.5017	9.79657										ENSG00000135119	RNFT2	1.0
chr12	116849146.0	116849587.0										2.7495200000000004	5.09543	3.0594099999999997										ENSG00000135119	RNFT2	1.0
chr12	116849201.0	116849654.0										2.27273	3.38105	1.58682										ENSG00000135119	RNFT2	1.0
chr12	116849203.0	116849713.0													2.95059	6.753756666666667	4.121173333333333							ENSG00000135119	RNFT2	1.0
chr12	116849207.0	116849672.0													2.798975	5.75714	3.344575							ENSG00000135119	RNFT2	1.0
chr12	116849234.0	116849518.0							3.29013	9.19016	6.87011													ENSG00000135119	RNFT2	1.0
chr12	116849261.0	116849639.0							2.6087	6.17177	4.04818													ENSG00000135119	RNFT2	1.0
chr12	116850153.0	116850436.0							2.34783	4.82573	2.85782													ENSG00000135119	RNFT2	1.0
chr12	116850983.0	116851148.0							2.36902	4.77052	2.80766													ENSG00000135119	RNFT2	1.0
chr12	116851294.0	116851477.0													3.09989	7.29709	4.51462							ENSG00000135119	RNFT2	1.0
chr12	116851310.0	116851504.0							3.24379	8.81025	6.5033													ENSG00000135119	RNFT2	1.0
chr12	116851310.0	116851530.0							2.78712	6.64305	4.54101													ENSG00000135119	RNFT2	1.0
chr12	116851315.0	116851465.0				2.71022	4.58182	2.88111																ENSG00000135119	RNFT2	1.0
chr12	116851318.0	116851525.0				2.7767	4.40446	2.66454																ENSG00000135119	RNFT2	1.0
chr12	116851965.0	116852203.0							2.77176	7.09776	4.88573													ENSG00000135119	RNFT2	1.0
chr12	116855233.0	116855398.0							2.64961	6.16336	4.0981
chr12	116855260.0	116855435.0										2.65178	4.59748	2.5409
chr12	116855770.0	116856060.0				3.18878	7.15417	5.32697
chr12	116855787.0	116856072.0				4.17582	13.6135	11.67783
chr12	116855801.0	116856089.0													2.46649	4.6786	2.63062
chr12	116855911.0	116856081.0							2.37551	4.79222	2.85003
chr12	116855972.0	116856144.0										2.36769	3.61109	1.7806
chr12	116855988.0	116856146.0										2.3915	4.97632	3.01123
chr12	116856515.0	116856721.0													2.56937	5.28277	3.00837							ENSG00000135116	HRK	1.0
chr12	116856576.0	116856894.0										2.56864	5.87648	3.74683										ENSG00000135116	HRK	1.0
chr12	116856615.0	116856865.0							2.8667	7.09488	4.8846													ENSG00000135116	HRK	1.0
chr12	116858162.0	116858655.0				2.820855	7.480285	5.6632																ENSG00000135116	HRK	1.0
chr12	116858426.0	116858679.0							3.78169	13.75065	11.25662													ENSG00000135116	HRK	1.0
chr12	116858449.0	116858689.0				2.7027	8.61963	6.79351																ENSG00000135116	HRK	1.0
chr12	116858454.0	116858706.0				3.8211	13.91687	11.86574																ENSG00000135116	HRK	1.0
chr12	116858492.0	116858775.0							2.76322	6.56035	4.46215													ENSG00000135116	HRK	1.0
chr12	116859985.0	116860190.0										3.29872	7.90678	5.60809										ENSG00000135116	HRK	1.0
chr12	116860834.0	116861029.0													2.65047	5.37995	3.14767							ENSG00000135116	HRK	1.0
chr12	116860839.0	116861029.0													2.38636	4.17683	2.21433							ENSG00000135116	HRK	1.0
chr12	116861383.0	116861684.0				9.68242	79.91517	77.24677																ENSG00000135116	HRK	1.0
chr12	116861383.0	116861693.0				10.12443	115.47643	112.86633																ENSG00000135116	HRK	1.0
chr12	116861425.0	116861683.0				8.46759	66.32169	63.78371																ENSG00000135116	HRK	1.0
chr12	116861465.0	116861661.0										3.6855	9.80105	7.40639										ENSG00000135116	HRK	1.0
chr12	116861993.0	116862164.0							2.25458	4.15242	2.25694													ENSG00000135116	HRK	1.0
chr12	116862004.0	116862242.0													2.51504	4.82346	2.67479							ENSG00000135116	HRK	1.0
chr12	116863084.0	116863491.0							2.75534	6.53304	4.3685													ENSG00000135116	HRK	1.0
chr12	116863165.0	116863811.0				8.31729	62.78368	60.26923																ENSG00000135116	HRK	1.0
chr12	116863250.0	116863742.0				7.962630000000001	76.536035	74.09452																ENSG00000135116	HRK	1.0
chr12	116863264.0	116863825.0				7.66409	52.01124	49.5262																ENSG00000135116	HRK	1.0
chr12	116863272.0	116863698.0							2.49582	4.83883	2.89313													ENSG00000135116	HRK	1.0
chr12	116866457.0	116866611.0													2.37838	4.28386	2.26352							ENSG00000135116	HRK	1.0
chr12	116866466.0	116866891.0										2.68998	4.85446	2.85375										ENSG00000135116	HRK	1.0
chr12	116867764.0	116867974.0													3.08833	6.86189	4.18516							ENSG00000135116	HRK	1.0
chr12	116868271.0	116868528.0													3.60592	9.06057	5.8678							ENSG00000135116	HRK	1.0
chr12	116868638.0	116868878.0													3.71204	10.64815	7.48414							ENSG00000135116	HRK	1.0
chr12	116868759.0	116868909.0				2.61658	4.66205	2.99972																ENSG00000135116	HRK	1.0
chr12	116868764.0	116868980.0							3.16675	8.53902	6.2374													ENSG00000135116	HRK	1.0
chr12	116869366.0	116869550.0													2.46253	4.66674	2.55743							ENSG00000135116	HRK	1.0
chr12	116869368.0	116869640.0							2.2779	4.34533	2.45589													ENSG00000135116	HRK	1.0
chr12	116870240.0	116870603.0				2.58807	4.28548	2.61267																ENSG00000135116	HRK	1.0
chr12	116870307.0	116870753.0							2.23176	4.30781	2.42233													ENSG00000135116	HRK	1.0
chr12	116870331.0	116870677.0							2.78276	6.96875	4.76471													ENSG00000135116	HRK	1.0
chr12	116870331.0	116870686.0				3.00907	6.24417	4.50048																ENSG00000135116	HRK	1.0
chr12	116870341.0	116870554.0										3.57143	8.23007	5.90837										ENSG00000135116	HRK	1.0
chr12	116873373.0	116873602.0										2.85529	5.6351	3.40462										ENSG00000135116	HRK	1.0
chr12	116874091.0	116874315.0										3.18823	7.36134	4.95101										ENSG00000135116	HRK	1.0
chr12	116874121.0	116874271.0							2.04738	4.51954	2.61179													ENSG00000135116	HRK	1.0
chr12	116874165.0	116874589.0													2.72035	5.75426	3.37627							ENSG00000135116	HRK	1.0
chr12	116874413.0	116874589.0													2.5	4.63662	2.53294							ENSG00000135116	HRK	1.0
chr12	116875908.0	116876384.0							5.86735	50.47426	47.42512													ENSG00000135116	HRK	1.0
chr12	116875908.0	116876589.0							4.4202200000000005	37.260270000000006	34.69896000000001													ENSG00000135116	HRK	1.0
chr12	116875937.0	116876606.0							4.9176	48.172355	45.625975													ENSG00000135116	HRK	1.0
chr12	116876121.0	116876311.0													3.1072	7.92421	4.98042							ENSG00000135116	HRK	1.0
chr12	116876545.0	116876829.0							1.84287	3.82281	2.02745													ENSG00000135116	HRK	1.0
chr12	116878500.0	116879231.0				6.1818	53.91872	51.423725000000005																ENSG00000135116	HRK	1.0
chr12	116878523.0	116879203.0				4.399215	32.7435	30.47639																ENSG00000135116	HRK	1.0
chr12	116878536.0	116879192.0				5.28786	57.906760000000006	55.56272																ENSG00000135116	HRK	1.0
chr12	116879709.0	116880239.0							2.3791	8.821345	6.61129													ENSG00000135116	HRK	1.0
chr12	116879722.0	116880130.0				3.74724	28.54248	26.41611																ENSG00000135116	HRK	1.0
chr12	116879734.0	116880238.0				2.37643	7.87797	6.02496																ENSG00000135116	HRK	1.0
chr12	116879769.0	116879979.0										2.60919	5.10175	3.05052										ENSG00000135116	HRK	1.0
chr12	116879771.0	116880187.0							2.4871	8.94064	6.61489													ENSG00000135116	HRK	1.0
chr12	116879786.0	116880191.0							2.37833	8.40057	6.11577													ENSG00000135116	HRK	1.0
chr12	116879931.0	116880203.0										2.46637	4.53962	2.49007										ENSG00000135116	HRK	1.0
chr12	116880136.0	116880336.0													2.30627	4.43806	2.44324							ENSG00000135116	HRK	1.0
chr12	116880709.0	116881468.0				2.431713333333333	8.159083333333333	6.284273333333334																ENSG00000135116	HRK	0.96
chr12	116880717.0	116881501.0				3.4281300000000003	24.8133	22.74474																ENSG00000135116	HRK	0.92
chr12	116880740.0	116881485.0				4.03994	26.94006	24.73552																ENSG00000135116	HRK	0.94
chr12	116880755.0	116880906.0										2.31533	3.97593	2.10451										ENSG00000135116	HRK	1.0
chr12	116880997.0	116881487.0							2.8436	12.28575	9.83488													ENSG00000135116	HRK	0.91
chr12	116881022.0	116881248.0							2.47479	9.0035	6.68984													ENSG00000135116	HRK	1.0
chr12	116881061.0	116881583.0							3.19179	16.314075	13.896909999999998													ENSG00000135116	HRK	0.73
chr12	116881063.0	116881235.0										2.55272	4.93526	2.80435										ENSG00000135116	HRK	1.0
chr12	116881083.0	116881235.0										2.88568	6.43961	4.24574										ENSG00000135116	HRK	1.0
chr12	116882408.0	116883061.0				4.15842	26.95077	24.74613																ENSG00000135116	HRK		1.0
chr12	116882445.0	116882712.0										2.2309	3.62095	1.83552										ENSG00000135116	HRK		1.0
chr12	116882445.0	116882722.0													2.69596	6.00246	3.52797							ENSG00000135116	HRK		1.0
chr12	116882646.0	116883117.0													2.69101	6.14748	3.66942							ENSG00000135116	HRK		1.0
chr12	116882801.0	116883061.0				4.69954	43.27242	41.02358																ENSG00000135116	HRK		1.0
chr12	116882822.0	116883061.0				4.19195	24.8405	22.61558																ENSG00000135116	HRK		1.0
chr12	116882827.0	116882997.0							2.05851	4.85223	2.90556													ENSG00000135116	HRK		1.0
chr12	116882827.0	116883061.0							2.46136	7.41574	5.18005													ENSG00000135116	HRK		1.0
chr12	116884540.0	116884779.0													2.66393	5.7379	3.38694							ENSG00000135116	HRK		1.0
chr12	116885521.0	116885715.0							2.02972	3.79898	2.00646													ENSG00000135116	HRK		1.0
chr12	116886938.0	116887092.0													2.54583	5.20834	2.98531
chr12	116887080.0	116887246.0							2.36803	4.51048	2.59129
chr12	116890760.0	116891001.0							2.85909	5.46798	3.45883
chr12	116890808.0	116890973.0										2.72405	4.45151	2.49176
chr12	116890845.0	116891007.0							2.67803	5.14299	3.14552
chr12	116890877.0	116891143.0													2.73973	5.48173	3.15562
chr12	116891596.0	116891746.0										2.47923	3.73894	1.84006
chr12	116891891.0	116892661.0				3.586576666666667	7.551303333333333	5.698976666666667
chr12	116891896.0	116892047.0				3.46306	7.46563	5.62254
chr12	116892128.0	116892425.0							2.52404	4.56121	2.64912
chr12	116892149.0	116892656.0				3.1399	6.80826	5.04176
chr12	116892242.0	116892453.0													2.79883	5.82347	3.45617
chr12	116892298.0	116892670.0				5.571	17.71767	15.6387
chr12	116892471.0	116892898.0							2.363575	4.63265	2.66528
chr12	116894125.0	116894343.0													2.72035	5.75426	3.40024
chr12	116894192.0	116894359.0							2.39521	4.85795	2.86489
chr12	116896435.0	116897180.0							2.805715	6.95943	4.8450999999999995
chr12	116896458.0	116896880.0							2.30011	3.93268	2.12435
chr12	116896499.0	116896982.0							3.34836	7.83304	5.66241
chr12	116896519.0	116896840.0				3.01135	5.67488	3.90945
chr12	116897453.0	116897626.0							2.5974	4.45978	2.56884
chr12	116897583.0	116897876.0							2.29192	3.66841	1.89123
chr12	116897724.0	116898303.0										2.72405	4.45151	2.49176
chr12	116898695.0	116898999.0													4.87239	17.33063	13.79488
chr12	116898710.0	116898987.0													2.76091	5.87923	3.50219
chr12	116898720.0	116898927.0										2.79115	6.65694	4.3997
chr12	116898724.0	116898987.0				8.76555	42.3018	40.05873
chr12	116898739.0	116898980.0				7.22725	27.42396	25.21275
chr12	116898745.0	116898943.0				4.85923	12.49631	10.47145
chr12	116898750.0	116898927.0													2.62258	5.14104	2.9313
chr12	116898750.0	116898952.0							3.19574	6.96497	4.83738
chr12	116898750.0	116899016.0							2.59881	5.22336	3.1765
chr12	116905864.0	116906050.0										2.55027	5.36959	3.32569										ENSG00000174989	FBXW8		0.54
chr12	116905953.0	116906165.0										2.66845	4.7982	2.68272										ENSG00000174989	FBXW8		1.0
chr12	116906490.0	116906815.0										2.43218	4.98088	3.01515										ENSG00000174989	FBXW8		1.0
chr12	116906533.0	116906790.0										2.52207	4.41153	2.37817										ENSG00000174989	FBXW8		1.0
chr12	116908736.0	116909078.0													2.704735	5.301805	3.03574							ENSG00000174989	FBXW8		1.0
chr12	116910688.0	116911090.0							10.08143	85.13794	82.02773													ENSG00000174989	FBXW8		0.65
chr12	116910688.0	116911680.0				8.229095000000001	56.643685	54.26014																ENSG00000174989	FBXW8	0.74
chr12	116910695.0	116911406.0							7.65073	50.92931	47.89956													ENSG00000174989	FBXW8	0.64
chr12	116910710.0	116911275.0										7.46356	36.05901	33.01378										ENSG00000174989	FBXW8	0.58
chr12	116910720.0	116911074.0													3.7461	11.53568	8.29767							ENSG00000174989	FBXW8		0.65
chr12	116910720.0	116911706.0				8.318806666666665	88.52509666666667	86.26851666666666																ENSG00000174989	FBXW8	0.77
chr12	116910725.0	116911382.0										7.640155	36.79378	33.915725										ENSG00000174989	FBXW8	0.66
chr12	116910725.0	116911704.0				7.352709999999999	42.072493333333334	39.86025333333333																ENSG00000174989	FBXW8	0.77
chr12	116910736.0	116911074.0							8.33649	63.96666	60.78528													ENSG00000174989	FBXW8		0.63
chr12	116910749.0	116911051.0										4.52328	18.95703	16.06542										ENSG00000174989	FBXW8		0.67
chr12	116911216.0	116911678.0							2.421145	5.719234999999999	3.69876													ENSG00000174989	FBXW8	1.0
chr12	116911528.0	116911744.0													3.09757	7.89159	5.04416							ENSG00000174989	FBXW8	1.0
chr12	116911586.0	116911736.0										2.70769	5.22619	3.16381										ENSG00000174989	FBXW8	1.0
chr12	116911586.0	116911778.0													2.72035	5.75426	3.40024							ENSG00000174989	FBXW8	1.0
chr12	116911645.0	116911795.0										2.74828	5.33948	3.13717										ENSG00000174989	FBXW8	1.0
chr12	116916168.0	116916318.0				2.76535	7.41074	5.53221																ENSG00000174989	FBXW8	1.0
chr12	116916185.0	116916464.0				2.08403	4.29163	2.61856																ENSG00000174989	FBXW8	1.0
chr12	116916640.0	116917172.0				14.34292	155.81743	152.84193																ENSG00000174989	FBXW8	1.0
chr12	116916659.0	116917171.0				17.14032	168.11661	165.05547																ENSG00000174989	FBXW8	1.0
chr12	116916696.0	116917171.0				18.58855	309.06131	305.92273																ENSG00000174989	FBXW8	1.0
chr12	116916752.0	116917095.0										2.6081	4.48695	2.44417										ENSG00000174989	FBXW8	1.0
chr12	116916752.0	116917109.0										2.56381	3.93063	2.06466										ENSG00000174989	FBXW8	1.0
chr12	116916788.0	116917066.0							3.47734	9.84844	7.59583													ENSG00000174989	FBXW8	1.0
chr12	116916826.0	116917117.0							2.24939	4.01998	2.13871													ENSG00000174989	FBXW8	1.0
chr12	116916899.0	116917170.0													2.56937	5.28277	2.99547							ENSG00000174989	FBXW8	1.0
chr12	116917483.0	116917633.0										2.52809	4.13828	2.18251										ENSG00000174989	FBXW8	1.0
chr12	116918802.0	116919168.0													3.07988	8.2294	5.24396							ENSG00000174989	FBXW8	1.0			1.0	0.0	intron_variant
chr12	116918877.0	116919027.0							2.20241	3.65324	1.86912													ENSG00000174989	FBXW8	1.0
chr12	116921950.0	116922149.0							3.67953	10.03457	7.77698													ENSG00000174989	FBXW8	1.0
chr12	116922632.0	116922923.0							2.60663	4.94138	2.98796													ENSG00000174989	FBXW8	1.0
chr12	116922657.0	116922988.0							2.44898	4.35248	2.43626													ENSG00000174989	FBXW8	1.0
chr12	116924574.0	116925442.0				8.614165	44.574165	42.282845																ENSG00000174989	FBXW8	1.0
chr12	116924586.0	116925469.0				11.460155	83.68820000000001	81.39315																ENSG00000174989	FBXW8	1.0
chr12	116924596.0	116925446.0				7.793093333333332	37.67433333333333	35.49132																ENSG00000174989	FBXW8	1.0
chr12	116925104.0	116925376.0							3.59004	9.74664	7.40249													ENSG00000174989	FBXW8	1.0
chr12	116925190.0	116925371.0										2.42212	4.67948	2.75226										ENSG00000174989	FBXW8	1.0
chr12	116925831.0	116926062.0													2.6087	4.7942	2.72448							ENSG00000174989	FBXW8	1.0
chr12	116927013.0	116927163.0							2.66293	4.6256	2.69574													ENSG00000174989	FBXW8	1.0
chr12	116927393.0	116927772.0													2.63819	4.87476	2.71615							ENSG00000174989	FBXW8	1.0
chr12	116927477.0	116927664.0										2.88428	4.99607	2.95408										ENSG00000174989	FBXW8	1.0
chr12	116928568.0	116928763.0													2.63678	4.71519	2.66006							ENSG00000174989	FBXW8	1.0
chr12	116931808.0	116931958.0				2.60316	3.86825	2.16857																ENSG00000174989	FBXW8	1.0
chr12	116932976.0	116933554.0							8.450533333333334	60.71849666666666	57.580083333333334													ENSG00000174989	FBXW8	1.0
chr12	116932978.0	116933500.0										4.48667	11.53134	9.07048										ENSG00000174989	FBXW8	1.0
chr12	116932983.0	116933576.0							12.06686	107.60961	104.36111													ENSG00000174989	FBXW8	1.0
chr12	116932985.0	116933513.0										3.1765100000000004	6.30909	4.06297										ENSG00000174989	FBXW8	1.0
chr12	116933913.0	116934312.0							2.78219	7.64749	5.40176													ENSG00000174989	FBXW8	1.0
chr12	116933934.0	116934345.0							3.47107	11.93626	9.61935													ENSG00000174989	FBXW8	1.0
chr12	116933956.0	116934153.0							2.46046	5.3503	3.31007													ENSG00000174989	FBXW8	1.0
chr12	116935889.0	116936415.0													3.50385	8.04425	5.08065							ENSG00000174989	FBXW8	1.0
chr12	116936206.0	116936443.0													3.2162	7.6559	4.81302							ENSG00000174989	FBXW8	1.0
chr12	116936587.0	116936791.0													2.90046	5.75859	3.37929							ENSG00000174989	FBXW8	1.0
chr12	116938705.0	116939090.0													2.91198	5.78995	3.38388							ENSG00000174989	FBXW8	1.0
chr12	116938937.0	116939149.0													2.6452	5.20726	3.00732							ENSG00000174989	FBXW8	1.0
chr12	116938940.0	116939090.0										2.82581	6.60164	4.34967										ENSG00000174989	FBXW8	1.0
chr12	116939730.0	116940055.0				2.7767	4.40446	2.66454																ENSG00000174989	FBXW8	1.0
chr12	116939773.0	116940111.0							3.93795	11.39257	9.09199													ENSG00000174989	FBXW8	1.0
chr12	116939774.0	116939962.0										2.72405	4.45151	2.49176										ENSG00000174989	FBXW8	1.0
chr12	116939779.0	116939994.0													3.28426	8.29828	5.30157							ENSG00000174989	FBXW8	1.0
chr12	116939779.0	116940259.0							3.75209	11.842125	9.45771													ENSG00000174989	FBXW8	1.0
chr12	116939783.0	116939984.0													3.02632	6.292	3.76208							ENSG00000174989	FBXW8	1.0
chr12	116939796.0	116940112.0							3.24379	8.81025	6.49767													ENSG00000174989	FBXW8	1.0
chr12	116939840.0	116940312.0										2.92673	7.12029	4.801										ENSG00000174989	FBXW8	1.0
chr12	116940758.0	116940931.0													2.80269	6.00722	3.57549							ENSG00000174989	FBXW8	1.0
chr12	116941260.0	116941535.0													2.77946	5.59602	3.2477							ENSG00000174989	FBXW8	1.0
chr12	116943566.0	116944015.0							3.523575	11.26583	8.980525													ENSG00000174989	FBXW8	1.0
chr12	116943619.0	116944002.0							4.62371	18.08122	15.50823													ENSG00000174989	FBXW8	1.0
chr12	116943624.0	116944092.0							4.50549	15.70184	13.29442													ENSG00000174989	FBXW8	1.0
chr12	116945364.0	116945575.0							2.29286	4.03265	2.14997													ENSG00000174989	FBXW8	1.0
chr12	116946336.0	116946536.0							2.36546	3.98974	2.13983													ENSG00000174989	FBXW8	1.0
chr12	116946719.0	116946918.0													2.85714	5.81767	3.39868							ENSG00000174989	FBXW8	1.0
chr12	116947171.0	116947324.0													2.53019	4.72334	2.66724							ENSG00000174989	FBXW8	1.0
chr12	116947767.0	116948011.0										2.62397	5.60905	3.50889										ENSG00000174989	FBXW8	1.0
chr12	116947832.0	116948032.0				3.12379	5.55092	3.74364																ENSG00000174989	FBXW8	1.0
chr12	116947843.0	116948057.0													3.31754	8.18414	5.19894							ENSG00000174989	FBXW8	1.0
chr12	116947854.0	116948004.0										2.56381	3.93063	2.06466										ENSG00000174989	FBXW8	1.0
chr12	116947872.0	116948022.0				2.87824	5.69795	3.97906																ENSG00000174989	FBXW8	1.0
chr12	116947884.0	116948059.0							2.40385	4.09387	2.235													ENSG00000174989	FBXW8	1.0
chr12	116949628.0	116949778.0										2.78913	4.77079	2.6581										ENSG00000174989	FBXW8	1.0
chr12	116949767.0	116949929.0													3.15917	7.27457	4.49649							ENSG00000174989	FBXW8	1.0
chr12	116950866.0	116951181.0							2.81879	5.3611	3.32001													ENSG00000174989	FBXW8	1.0
chr12	116951059.0	116951219.0							2.69865	4.55396	2.62941													ENSG00000174989	FBXW8	1.0
chr12	116951069.0	116951219.0							2.31809	3.61424	1.81549													ENSG00000174989	FBXW8	1.0
chr12	116951712.0	116951862.0							3.0504	6.35861	4.19981													ENSG00000174989	FBXW8	1.0
chr12	116952120.0	116952333.0													2.8169	5.52956	3.16694							ENSG00000174989	FBXW8	1.0
chr12	116952145.0	116952301.0							3.09348	6.47719	4.31165													ENSG00000174989	FBXW8	1.0
chr12	116952365.0	116952556.0													2.78515	5.2714	3.00837							ENSG00000174989	FBXW8	1.0
chr12	116952466.0	116952616.0							3.03951	5.74508	3.67173													ENSG00000174989	FBXW8	1.0
chr12	116955719.0	116955928.0				3.76419	8.75076	6.86448																ENSG00000174989	FBXW8	1.0
chr12	116955749.0	116956008.0				5.49483	19.41955	17.39413																ENSG00000174989	FBXW8	1.0
chr12	116955757.0	116955967.0				4.85923	12.49631	10.47145																ENSG00000174989	FBXW8	1.0
chr12	116956211.0	116956376.0				2.95025	4.96578	3.1903																ENSG00000174989	FBXW8	1.0
chr12	116958478.0	116958951.0				4.97151	16.2719	14.2908																ENSG00000174989	FBXW8	1.0
chr12	116958504.0	116958742.0				3.47088	6.78805	4.92538																ENSG00000174989	FBXW8	1.0
chr12	116958572.0	116958827.0				3.31249	6.8497	5.03051																ENSG00000174989	FBXW8	1.0
chr12	116958598.0	116959238.0							3.77109	17.08563	14.53353													ENSG00000174989	FBXW8	1.0
chr12	116958923.0	116959214.0							2.99738	9.45961	7.11488													ENSG00000174989	FBXW8	1.0
chr12	116958929.0	116959204.0							2.57871	8.00629	5.8295													ENSG00000174989	FBXW8	1.0
chr12	116959807.0	116960297.0							7.29127	98.4726	95.27852													ENSG00000174989	FBXW8	1.0
chr12	116959807.0	116960317.0							5.33268	44.05004	41.07014													ENSG00000174989	FBXW8	1.0
chr12	116959814.0	116960270.0							4.15959	31.03288	28.24181													ENSG00000174989	FBXW8	1.0
chr12	116959903.0	116960173.0										4.09938	11.91012	9.43865										ENSG00000174989	FBXW8	1.0
chr12	116959925.0	116960162.0										4.36177	13.03369	10.37964										ENSG00000174989	FBXW8	1.0
chr12	116959967.0	116960241.0										2.63158	6.09975	3.92056										ENSG00000174989	FBXW8	1.0
chr12	116960678.0	116960912.0										2.8732	5.86319	3.61177										ENSG00000174989	FBXW8	1.0
chr12	116961351.0	116961524.0													2.45399	4.5038	2.47074							ENSG00000174989	FBXW8	1.0
chr12	116961853.0	116962255.0													2.53583	4.88523	2.7247							ENSG00000174989	FBXW8	1.0
chr12	116962901.0	116963195.0													2.56167	5.5551	3.23753							ENSG00000174989	FBXW8	1.0
chr12	116963001.0	116963221.0										2.36025	3.84798	2.03297										ENSG00000174989	FBXW8	1.0
chr12	116963948.0	116964179.0													2.64901	5.06127	2.82861							ENSG00000174989	FBXW8	1.0
chr12	116963986.0	116964374.0										2.98305	5.98235	3.69879										ENSG00000174989	FBXW8	1.0
chr12	116963990.0	116964318.0										2.86645	5.66569	3.54459										ENSG00000174989	FBXW8	1.0
chr12	116964184.0	116964357.0										2.49423	5.32728	3.28848										ENSG00000174989	FBXW8	1.0
chr12	116964492.0	116965056.0							7.94594	105.55521	102.06114													ENSG00000174989	FBXW8	1.0
chr12	116964511.0	116964780.0													2.82116	6.58612	3.98971							ENSG00000174989	FBXW8	1.0
chr12	116964511.0	116965058.0							8.624545	126.66776	123.18472													ENSG00000174989	FBXW8	1.0
chr12	116964781.0	116965042.0										2.65823	4.92931	2.92098										ENSG00000174989	FBXW8	1.0
chr12	116968999.0	116969219.0							2.45418	11.98774	9.66967													ENSG00000174989	FBXW8	1.0
chr12	116969003.0	116969224.0							2.44146	9.73591	7.37478													ENSG00000174989	FBXW8	1.0
chr12	116969639.0	116970504.0										5.18447	19.919073333333333	17.36297										ENSG00000174989	FBXW8	1.0
chr12	116969668.0	116970525.0										8.89274	50.609905	47.554335										ENSG00000174989	FBXW8	1.0
chr12	116969714.0	116970565.0							10.53939	164.542935	160.78516													ENSG00000174989	FBXW8	1.0
chr12	116969715.0	116970566.0							10.093315	143.58685	140.181215													ENSG00000174989	FBXW8	1.0
chr12	116969745.0	116970535.0							9.20148	112.25019	108.8147													ENSG00000174989	FBXW8	1.0
chr12	116969847.0	116970584.0										5.70645	28.396595	25.42168										ENSG00000174989	FBXW8	1.0
chr12	116969941.0	116970521.0													3.578335	9.763325	7.072245000000001							ENSG00000174989	FBXW8	1.0
chr12	116972786.0	116973049.0													3.10263	7.10465	4.40551							ENSG00000174989	FBXW8	1.0
chr12	116977521.0	116977709.0							3.82723	11.55994	9.15027													ENSG00000174989	FBXW8	1.0
chr12	116977521.0	116977721.0							4.00458	12.16546	9.71778													ENSG00000174989	FBXW8	1.0
chr12	116978041.0	116978319.0				3.53239	8.60118	6.77538																ENSG00000174989	FBXW8	1.0
chr12	116978049.0	116978227.0				3.29734	6.1587	4.32259																ENSG00000174989	FBXW8	1.0
chr12	116978169.0	116978353.0													2.72921	4.95654	2.80222							ENSG00000174989	FBXW8	1.0
chr12	116978653.0	116979507.0										7.98005	37.93705	35.00154										ENSG00000174989	FBXW8	1.0
chr12	116979000.0	116979588.0										6.7659	26.92521	24.00282										ENSG00000174989	FBXW8	1.0
chr12	116979052.0	116979588.0							9.39457	57.84137	54.92976													ENSG00000174989	FBXW8	1.0
chr12	116979056.0	116979541.0										6.98952	37.08713	33.89418										ENSG00000174989	FBXW8	1.0
chr12	116979093.0	116979541.0							7.48487	38.12947	35.24527													ENSG00000174989	FBXW8	1.0
chr12	116979167.0	116979568.0							5.82418	24.92867	22.20376													ENSG00000174989	FBXW8	1.0
chr12	116979246.0	116979405.0													2.62123	4.67429	2.56348							ENSG00000174989	FBXW8	1.0
chr12	116979287.0	116979553.0													3.07692	6.23355	3.71721							ENSG00000174989	FBXW8	1.0
chr12	116979888.0	116980038.0							2.62009	5.28799	3.25276													ENSG00000174989	FBXW8	1.0
chr12	116984234.0	116984476.0							2.30011	3.93268	2.06076													ENSG00000174989	FBXW8	1.0
chr12	116985523.0	116985749.0													2.60919	5.10175	2.86173							ENSG00000174989	FBXW8	1.0
chr12	116985640.0	116986072.0													2.57848	5.01136	2.84727							ENSG00000174989	FBXW8	1.0
chr12	116986681.0	116986838.0													2.88401	5.89377	3.4392							ENSG00000174989	FBXW8	1.0
chr12	116987021.0	116987263.0													2.41217	4.51544	2.43405							ENSG00000174989	FBXW8	1.0
chr12	116987037.0	116987202.0							2.49135	4.04756	2.19259													ENSG00000174989	FBXW8	1.0
chr12	116987845.0	116988044.0													2.85412	6.5185	3.9737							ENSG00000174989	FBXW8	1.0
chr12	116989223.0	116989382.0							2.27661	3.74685	1.93206													ENSG00000174989	FBXW8	1.0
chr12	116991898.0	116992048.0													2.40275	4.22292	2.25228							ENSG00000174989	FBXW8	1.0
chr12	116994188.0	116994338.0										2.63418	4.24306	2.23146										ENSG00000174989	FBXW8	1.0
chr12	116995137.0	116995475.0													2.71493	5.08288	2.90589							ENSG00000174989	FBXW8	1.0
chr12	116995215.0	116995475.0													2.47496	4.42494	2.40713							ENSG00000174989	FBXW8	1.0
chr12	116995957.0	116996503.0							8.41193	94.23969	91.07123													ENSG00000174989	FBXW8	1.0
chr12	116995965.0	116996481.0							6.85163	70.04028	66.82842													ENSG00000174989	FBXW8	1.0
chr12	116995993.0	116996504.0							6.85397	55.61334	52.51183													ENSG00000174989	FBXW8	1.0
chr12	116996652.0	116997010.0							9.53337	117.50317	114.19753													ENSG00000174989	FBXW8	1.0
chr12	116996659.0	116996982.0							7.22745	61.8701	58.70799													ENSG00000174989	FBXW8	1.0
chr12	116996662.0	116997000.0							7.39318	80.2549	76.95486													ENSG00000174989	FBXW8	1.0
chr12	116996740.0	116996937.0										2.68139	4.35286	2.43785										ENSG00000174989	FBXW8	1.0
chr12	116997167.0	116997317.0										3.06407	6.19934	3.8983										ENSG00000174989	FBXW8	1.0
chr12	116997414.0	116997601.0										2.43427	4.85258	2.90312										ENSG00000174989	FBXW8	1.0
chr12	116997422.0	116997694.0													2.56917	5.43123	3.11436							ENSG00000174989	FBXW8	1.0
chr12	116999594.0	116999817.0													2.35168	4.20572	2.23807							ENSG00000174989	FBXW8	1.0
chr12	116999637.0	116999852.0										3.19489	7.17182	4.77231										ENSG00000174989	FBXW8	1.0
chr12	117000300.0	117000653.0													3.07836	8.4227	5.36031							ENSG00000174989	FBXW8	1.0
chr12	117000370.0	117000812.0										2.44565	3.93414	2.06767										ENSG00000174989	FBXW8	1.0
chr12	117000984.0	117001284.0													3.04105	7.69909	4.84894							ENSG00000174989	FBXW8	1.0
chr12	117002003.0	117002441.0													2.485645	5.30755	3.02862							ENSG00000174989	FBXW8	1.0
chr12	117002088.0	117002295.0										3.64109	9.16499	6.79863										ENSG00000174989	FBXW8	1.0
chr12	117002104.0	117002270.0										2.29075	4.50757	2.63702										ENSG00000174989	FBXW8	1.0
chr12	117002119.0	117002270.0													2.37506	4.53251	2.51208							ENSG00000174989	FBXW8	1.0
chr12	117002182.0	117002362.0													2.35656	4.34726	2.29684							ENSG00000174989	FBXW8	1.0
chr12	117002763.0	117002942.0													2.8866	6.80355	4.15926							ENSG00000174989	FBXW8	1.0
chr12	117002823.0	117003181.0										2.26558	3.48117	1.67125										ENSG00000174989	FBXW8	1.0
chr12	117003146.0	117003382.0							3.13161	9.43288	7.09861													ENSG00000174989	FBXW8	1.0
chr12	117003153.0	117003382.0										3.1767	6.91169	4.67523										ENSG00000174989	FBXW8	1.0
chr12	117003180.0	117003362.0				3.1399	6.80826	5.04176																ENSG00000174989	FBXW8	1.0
chr12	117005034.0	117005225.0							2.85132	6.68661	4.51255													ENSG00000174989	FBXW8	1.0
chr12	117005520.0	117005917.0										2.50464	5.36258	3.31957										ENSG00000174989	FBXW8	1.0
chr12	117006479.0	117006686.0							2.40361	4.62175	2.70331													ENSG00000174989	FBXW8	1.0
chr12	117006521.0	117006686.0										2.83592	5.40661	3.19777										ENSG00000174989	FBXW8	1.0
chr12	117007588.0	117007798.0							2.97796	6.53584	4.43864													ENSG00000174989	FBXW8	1.0
chr12	117009264.0	117009414.0										2.51479	3.96248	2.09262										ENSG00000174989	FBXW8	1.0
chr12	117010205.0	117010598.0													2.50149	4.49871	2.48456							ENSG00000174989	FBXW8	1.0
chr12	117011121.0	117011363.0							2.77457	5.75155	3.70864													ENSG00000174989	FBXW8	1.0
chr12	117011146.0	117011327.0										3.10651	6.11139	3.95651										ENSG00000174989	FBXW8	1.0
chr12	117011149.0	117011301.0										2.61755	5.74227	3.62733										ENSG00000174989	FBXW8	1.0
chr12	117011152.0	117011467.0							3.6626	10.48197	8.09086													ENSG00000174989	FBXW8	1.0
chr12	117011187.0	117011366.0							2.24375	3.88727	2.05588													ENSG00000174989	FBXW8	1.0
chr12	117011570.0	117011728.0							2.3367	4.16174	2.26553													ENSG00000174989	FBXW8	1.0
chr12	117011647.0	117011797.0							2.37389	4.01263	2.1609													ENSG00000174989	FBXW8	1.0
chr12	117012168.0	117012518.0							2.59155	5.04988	3.06104													ENSG00000174989	FBXW8	1.0
chr12	117012365.0	117012644.0													2.41102	4.24616	2.26352							ENSG00000174989	FBXW8	1.0
chr12	117014695.0	117015228.0							2.18522	3.60377	1.80634													ENSG00000174989	FBXW8	1.0
chr12	117014696.0	117014927.0										2.82318	5.02513	2.98044										ENSG00000174989	FBXW8	1.0
chr12	117014737.0	117014945.0													3.26442	8.45044	5.38333							ENSG00000174989	FBXW8	1.0
chr12	117015304.0	117015509.0													2.56547	5.12172	2.91572							ENSG00000174989	FBXW8	1.0
chr12	117015406.0	117015556.0							2.19419	3.51939	1.74855													ENSG00000174989	FBXW8	1.0
chr12	117017223.0	117017373.0													2.56547	5.12172	2.91572							ENSG00000174989	FBXW8	1.0
chr12	117017897.0	117018047.0							2.37389	4.01263	2.1609													ENSG00000174989	FBXW8	1.0
chr12	117018027.0	117018206.0										2.88754	5.1832	3.0252										ENSG00000174989	FBXW8	1.0
chr12	117019057.0	117019420.0													2.45399	4.5038	2.42461							ENSG00000174989	FBXW8	1.0
chr12	117019173.0	117019364.0							2.41217	4.51544	2.59382													ENSG00000174989	FBXW8	1.0
chr12	117019942.0	117020155.0							3.04968	7.92468	5.65942													ENSG00000174989	FBXW8	1.0
chr12	117019974.0	117020135.0				2.71022	4.58182	2.88111																ENSG00000174989	FBXW8	1.0
chr12	117020005.0	117020160.0										2.34522	4.56486	2.68659										ENSG00000174989	FBXW8	1.0
chr12	117020005.0	117020179.0							2.41313	4.78455	2.79806													ENSG00000174989	FBXW8	1.0
chr12	117024978.0	117025344.0							2.01904	4.39387	2.50883													ENSG00000174989	FBXW8	1.0
chr12	117025001.0	117025315.0													2.32766	4.63189	2.5293							ENSG00000174989	FBXW8	1.0
chr12	117025028.0	117025370.0										3.20265	8.03489	5.57872										ENSG00000174989	FBXW8	1.0
chr12	117025037.0	117025263.0							2.07493	4.73777	2.7783													ENSG00000174989	FBXW8	1.0
chr12	117025108.0	117026192.0				9.713785	89.797765	87.360395																ENSG00000174989	FBXW8	1.0
chr12	117025196.0	117025377.0				2.88089	6.42467	4.58109																ENSG00000174989	FBXW8	1.0
chr12	117025418.0	117026201.0							3.074626666666667	14.233066666666668	11.825606666666667													ENSG00000174989	FBXW8	1.0
chr12	117025489.0	117026223.0				7.003185	45.972784999999995	43.706465																ENSG00000174989	FBXW8	1.0
chr12	117025493.0	117026244.0				12.56254	85.77068	83.06937																ENSG00000174989	FBXW8	1.0
chr12	117025516.0	117026218.0										3.60958	11.42928	8.99282										ENSG00000174989	FBXW8	1.0
chr12	117025524.0	117026192.0							4.54924	29.02239	26.39928													ENSG00000174989	FBXW8	1.0
chr12	117025525.0	117026218.0							3.526665	18.332225	15.792515													ENSG00000174989	FBXW8	1.0
chr12	117025557.0	117026223.0										3.015155	7.098845000000001	4.7423										ENSG00000174989	FBXW8	1.0
chr12	117025862.0	117026142.0										2.42511	6.02978	3.88312										ENSG00000174989	FBXW8	1.0
chr12	117027590.0	117027740.0				2.41597	4.52689	2.78209																ENSG00000174989	FBXW8	1.0
chr12	117027595.0	117027798.0				2.23933	5.02059	3.34618																ENSG00000174989	FBXW8	1.0
chr12	117028335.0	117028527.0													2.33431	4.90364	2.80222							ENSG00000174989	FBXW8	1.0
chr12	117030568.0	117030969.0							2.65082	10.70725	8.32942													ENSG00000174989	FBXW8	1.0
chr12	117030579.0	117031009.0							2.32558	7.82331	5.65318													ENSG00000174989	FBXW8	1.0
chr12	117030595.0	117030906.0							2.03936	5.22185	3.1924													ENSG00000174989	FBXW8	1.0
chr12	117032232.0	117032479.0							1.95675	4.36733	2.47556
chr12	117032238.0	117032778.0							2.49284	8.64923	6.443630000000001
chr12	117032875.0	117033232.0							2.69058	9.84317	7.49612
chr12	117032882.0	117033311.0				3.12139	7.36388	5.58487
chr12	117032910.0	117033232.0				2.97572	5.39761	3.60697
chr12	117032912.0	117033290.0										2.94952	6.63749	4.4308
chr12	117032940.0	117033240.0							2.39913	7.22921	5.01015
chr12	117032969.0	117033259.0							2.69528	10.35185	8.08115
chr12	117033019.0	117033340.0				2.95728	6.84874	5.03051
chr12	117033119.0	117033305.0													2.49626	5.0509	2.85847
chr12	117034820.0	117035171.0										2.1876	4.92006	2.96229
chr12	117036703.0	117036921.0													2.66778	6.70398	4.07452
chr12	117036733.0	117036910.0										2.12342	4.55025	2.67398
chr12	117036738.0	117036964.0							2.02589	4.51528	2.55344
chr12	117038092.0	117038345.0							2.40619	7.00353	4.87435
chr12	117038244.0	117038416.0													2.35581	5.10716	2.92562
chr12	117038960.0	117039203.0							2.30187	5.63457	3.53752													ENSG00000088992	TESC	1.0
chr12	117038986.0	117039331.0										2.31371	5.5637	3.49672										ENSG00000088992	TESC	1.0
chr12	117039823.0	117039997.0							2.10653	4.78098	2.81739													ENSG00000088992	TESC	1.0
chr12	117039837.0	117040041.0										2.47244	6.6417	4.38581										ENSG00000088992	TESC	1.0
chr12	117039873.0	117040023.0										2.1707	3.66956	1.87785										ENSG00000088992	TESC	1.0
chr12	117042196.0	117042681.0				7.4364	51.32989	49.02579																ENSG00000088992	TESC	1.0
chr12	117042349.0	117042654.0				5.93714	24.52632	22.30687																ENSG00000088992	TESC	1.0
chr12	117042354.0	117042679.0				5.56439	30.57084	28.32482																ENSG00000088992	TESC	1.0
chr12	117045015.0	117045855.0							3.84191	25.514575	22.784													ENSG00000088992	TESC	1.0
chr12	117045085.0	117045822.0							3.88512	24.641423333333336	21.975653333333337													ENSG00000088992	TESC	1.0
chr12	117045140.0	117045957.0							4.57549	34.683855	31.997125													ENSG00000088992	TESC	1.0
chr12	117045444.0	117045710.0										2.48007	5.41909	3.33975										ENSG00000088992	TESC	1.0
chr12	117045453.0	117045788.0										2.42537	4.95829	2.82482										ENSG00000088992	TESC	1.0
chr12	117045669.0	117045878.0													2.95882	8.72786	5.62002							ENSG00000088992	TESC	1.0
chr12	117045672.0	117045891.0				2.31087	6.52364	4.77303																ENSG00000088992	TESC	1.0
chr12	117045983.0	117046282.0							2.3289	7.47551	5.23716													ENSG00000088992	TESC	1.0
chr12	117046023.0	117046206.0				2.38474	5.34284	3.55419																ENSG00000088992	TESC	1.0
chr12	117046031.0	117046309.0				2.86567	10.29804	8.36977																ENSG00000088992	TESC	1.0
chr12	117046039.0	117046241.0				2.2882	6.40874	4.66098																ENSG00000088992	TESC	1.0
chr12	117046073.0	117046914.0							1.8357	3.9288	2.11693													ENSG00000088992	TESC	1.0
chr12	117046154.0	117046304.0													2.32745	5.00305	2.81996							ENSG00000088992	TESC	1.0
chr12	117047152.0	117047372.0							2.17237	6.2422	4.09017													ENSG00000088992	TESC	1.0
chr12	117047811.0	117048791.0				6.72052	51.53056	49.09677																ENSG00000088992	TESC	1.0
chr12	117048002.0	117048649.0				9.41781	69.65246	67.04557																ENSG00000088992	TESC	1.0
chr12	117048005.0	117048575.0				9.4104	100.07986	97.53005																ENSG00000088992	TESC	1.0
chr12	117048344.0	117048552.0										2.32212	6.21301	4.02239										ENSG00000088992	TESC	1.0
chr12	117048751.0	117049029.0													2.1731	4.43055	2.44324							ENSG00000088992	TESC	1.0
chr12	117051009.0	117051207.0							2.33685	6.53097	4.36249													ENSG00000088992	TESC	1.0
chr12	117051593.0	117051803.0													2.20848	4.11715	2.16686							ENSG00000088992	TESC	1.0
chr12	117052524.0	117052675.0													2.6053	6.15938	3.65075							ENSG00000088992	TESC	1.0
chr12	117052525.0	117052675.0							2.01893	4.12213	2.2739													ENSG00000088992	TESC	1.0
chr12	117052788.0	117053008.0										2.62439	5.30102	3.12037										ENSG00000088992	TESC	1.0
chr12	117053011.0	117053252.0													2.308	4.93146	2.80222							ENSG00000088992	TESC	1.0
chr12	117053193.0	117053448.0							2.41692	5.72973	3.6879													ENSG00000088992	TESC	1.0
chr12	117053749.0	117054056.0										2.22299	4.95463	2.9924										ENSG00000088992	TESC	1.0
chr12	117053967.0	117054820.0				2.56937	5.28277	3.58735																ENSG00000088992	TESC	1.0
chr12	117054174.0	117054861.0							2.34403	5.2684999999999995	3.2779999999999996													ENSG00000088992	TESC	1.0
chr12	117054358.0	117054508.0				2.48447	4.31102	2.63708																ENSG00000088992	TESC	1.0
chr12	117058897.0	117059243.0													2.44499	4.88697	2.72628							ENSG00000088992	TESC	1.0
chr12	117060288.0	117060735.0				9.12022	61.83296	59.3251																ENSG00000088992	TESC	1.0
chr12	117060307.0	117061103.0				5.409785	23.40464	21.345395																ENSG00000088992	TESC	1.0
chr12	117060312.0	117061102.0				5.509115	31.42061	29.413735																ENSG00000088992	TESC	1.0
chr12	117060356.0	117061256.0													2.39726	5.12743	2.94223							ENSG00000088992	TESC	1.0
chr12	117060585.0	117060773.0							2.15633	4.26214	2.38126													ENSG00000088992	TESC	1.0
chr12	117060671.0	117061083.0										3.44388	8.34089	6.01447										ENSG00000088992	TESC	1.0
chr12	117060905.0	117061106.0				2.2779	4.34533	2.66983																ENSG00000088992	TESC	1.0
chr12	117060961.0	117061154.0										2.27822	5.29555	3.26051										ENSG00000088992	TESC	1.0
chr12	117061492.0	117061642.0										2.46609	4.26171	2.2473										ENSG00000088992	TESC	1.0
chr12	117061528.0	117061882.0							2.76604	7.7505	5.49342													ENSG00000088992	TESC	1.0
chr12	117062877.0	117063127.0							2.60323	5.99942	3.94295													ENSG00000088992	TESC	1.0
chr12	117063465.0	117063859.0													2.87494	7.1238	4.40066							ENSG00000088992	TESC	1.0
chr12	117063642.0	117063848.0										3.02115	6.66404	4.31106										ENSG00000088992	TESC	1.0
chr12	117063656.0	117063885.0							2.90287	8.8592	6.54464													ENSG00000088992	TESC	1.0
chr12	117064765.0	117065054.0										2.43183	5.92319	3.78838										ENSG00000088992	TESC	1.0
chr12	117064869.0	117065319.0							2.27434	4.17401	2.31548													ENSG00000088992	TESC	1.0
chr12	117065015.0	117065246.0							2.58925	6.55349	4.38351													ENSG00000088992	TESC	1.0
chr12	117065963.0	117066113.0				2.56567	4.67611	2.97153																ENSG00000088992	TESC	1.0
chr12	117065963.0	117066170.0				3.125	7.17205	5.39732																ENSG00000088992	TESC	1.0
chr12	117069521.0	117069671.0										2.85375	5.98527	3.83979										ENSG00000088992	TESC	1.0
chr12	117070254.0	117070404.0				2.66836	4.95684	3.28445																ENSG00000088992	TESC	1.0
chr12	117070402.0	117070604.0													2.43363	4.44479	2.37684							ENSG00000088992	TESC	1.0
chr12	117071282.0	117071461.0										2.48048	5.28058	3.24737										ENSG00000088992	TESC	1.0
chr12	117071331.0	117071917.0													2.74499	6.08258	3.642715							ENSG00000088992	TESC	1.0
chr12	117071440.0	117071723.0													3.85787	12.46731	8.77865							ENSG00000088992	TESC	1.0
chr12	117071462.0	117071854.0				2.74741	5.17031	3.4784																ENSG00000088992	TESC	1.0
chr12	117073034.0	117073353.0				2.72263	5.59682	3.89197																ENSG00000088992	TESC	1.0			1.0	0.0	intron_variant
chr12	117073036.0	117073353.0							2.32537	4.316055	2.435735													ENSG00000088992	TESC	1.0			1.0	0.0	intron_variant
chr12	117073044.0	117073194.0										2.63323	4.86123	2.73852										ENSG00000088992	TESC	1.0
chr12	117073058.0	117073233.0							2.37506	4.53251	2.5692													ENSG00000088992	TESC	1.0
chr12	117073116.0	117073339.0				2.42608	3.6175	1.95007																ENSG00000088992	TESC	1.0			1.0	0.0	intron_variant
chr12	117073812.0	117073965.0										2.46114	4.11046	2.15891										ENSG00000088992	TESC	1.0
chr12	117073891.0	117074107.0							2.22976	3.95961	2.13746													ENSG00000088992	TESC	1.0
chr12	117076737.0	117076974.0							2.8169	7.09314	4.8813													ENSG00000088992	TESC	1.0
chr12	117076843.0	117077381.0				5.73615	19.16332	17.086245																ENSG00000088992	TESC	1.0
chr12	117076865.0	117077057.0							2.17391	3.67918	1.87298													ENSG00000088992	TESC	1.0
chr12	117076874.0	117077064.0													2.48728	4.59999	2.56667							ENSG00000088992	TESC	1.0
chr12	117076899.0	117077401.0				10.49475	49.75394	47.33429																ENSG00000088992	TESC	1.0
chr12	117076907.0	117077375.0				12.06154	73.46339	71.03362																ENSG00000088992	TESC	1.0
chr12	117076923.0	117077270.0							2.27704	4.22368	2.35325													ENSG00000088992	TESC	1.0
chr12	117077048.0	117077203.0										2.43572	3.90942	2.06466										ENSG00000088992	TESC	1.0
chr12	117078871.0	117079021.0													2.55665	4.79907	2.61746							ENSG00000088992	TESC	1.0
chr12	117080875.0	117081273.0							4.11919	16.00798	13.59516													ENSG00000088992	TESC	1.0
chr12	117080918.0	117081240.0							3.86037	14.88397	12.3586													ENSG00000088992	TESC	1.0
chr12	117080967.0	117081258.0							5.145	22.982	20.31712													ENSG00000088992	TESC	1.0
chr12	117082024.0	117082254.0										2.79627	5.30111	3.12037										ENSG00000088992	TESC	1.0			1.0	0.0	intron_variant
chr12	117084504.0	117084654.0				2.66789	6.22768	4.49436																ENSG00000088992	TESC	1.0
chr12	117084549.0	117084883.0							2.55285	6.26184	4.13181													ENSG00000088992	TESC	1.0
chr12	117084610.0	117084916.0							2.06807	3.55433	1.78027													ENSG00000088992	TESC	1.0
chr12	117085061.0	117085438.0										2.36183	4.61878	2.73317										ENSG00000088992	TESC	1.0
chr12	117085083.0	117085483.0							2.645645	6.735625000000001	4.57394													ENSG00000088992	TESC	1.0
chr12	117085115.0	117085515.0										2.74537	4.99841	2.86035										ENSG00000088992	TESC	1.0
chr12	117085206.0	117085514.0							2.53829	5.7681	3.72419													ENSG00000088992	TESC	1.0
chr12	117085242.0	117085835.0													2.522885	4.488025	2.457795							ENSG00000088992	TESC	1.0
chr12	117085298.0	117085515.0										3.03867	6.13159	3.97528										ENSG00000088992	TESC	1.0
chr12	117085644.0	117085911.0													2.78782	6.3036	3.7978							ENSG00000088992	TESC	1.0
chr12	117085675.0	117085852.0							2.13144	3.75871	1.96386													ENSG00000088992	TESC	1.0
chr12	117086738.0	117087133.0				14.67391	90.08475	87.36031																ENSG00000088992	TESC	1.0
chr12	117086743.0	117087171.0				13.69103	115.87147	113.25973																ENSG00000088992	TESC	1.0
chr12	117086775.0	117087124.0				12.27594	84.58863	81.94089																ENSG00000088992	TESC	1.0
chr12	117088828.0	117089021.0													2.39521	4.85795	2.7762							ENSG00000088992	TESC	1.0
chr12	117090895.0	117091050.0										2.23603	3.40595	1.60765										ENSG00000088992	TESC	1.0
chr12	117091155.0	117091991.0							4.4810099999999995	31.651	29.218359999999997													ENSG00000088992	TESC	1.0
chr12	117091225.0	117092381.0							3.5753424999999996	18.1013175	15.59313													ENSG00000088992	TESC	1.0
chr12	117091242.0	117091745.0							5.64133	40.83844	37.89529													ENSG00000088992	TESC	1.0
chr12	117091630.0	117092615.0										2.25155	4.72275	2.7897										ENSG00000088992	TESC	1.0
chr12	117092075.0	117092461.0							2.55814	8.0505	5.77958													ENSG00000088992	TESC	1.0
chr12	117092158.0	117092465.0							3.99421	21.59213	19.07593													ENSG00000088992	TESC	1.0
chr12	117092185.0	117092671.0										2.36842	3.74103	1.94002										ENSG00000088992	TESC	1.0
chr12	117092190.0	117092770.0				3.340305	7.233795	5.3946																ENSG00000088992	TESC	1.0
chr12	117092239.0	117092757.0				2.98507	6.17742	4.39608																ENSG00000088992	TESC	1.0
chr12	117092535.0	117092720.0										2.63001	5.00759	2.86892										ENSG00000088992	TESC	1.0
chr12	117092540.0	117092690.0							1.88895	3.66245	1.88567													ENSG00000088992	TESC	1.0
chr12	117097169.0	117097467.0				3.46487	10.50673	8.53045																ENSG00000088992	TESC	1.0
chr12	117097231.0	117097457.0							3.15328	13.01193	10.66815													ENSG00000088992	TESC	1.0
chr12	117097242.0	117097483.0							3.6776	17.33959	14.78271													ENSG00000088992	TESC	1.0
chr12	117097250.0	117097415.0							2.39748	6.43785	4.27919													ENSG00000088992	TESC	1.0
chr12	117098899.0	117099175.0										2.77008	5.9074	3.76768										ENSG00000088992	TESC	1.0
chr12	117098930.0	117099194.0				2.99786	7.16846	5.29609																ENSG00000088992	TESC	1.0
chr12	117098946.0	117099578.0							2.8253950000000003	10.13398	7.962714999999999													ENSG00000088992	TESC	0.74
chr12	117099257.0	117099957.0										2.8586549999999997	6.268275	4.09485										ENSG00000088992	TESC		0.77
chr12	117099295.0	117099578.0				7.01616	46.21318	43.9433																ENSG00000088992	TESC		0.57
chr12	117099333.0	117099578.0				3.71972	13.2315	11.23548																ENSG00000088992	TESC		0.66
chr12	117099361.0	117099578.0				4.81928	17.82534	15.70203																ENSG00000088992	TESC		0.75
chr12	117099363.0	117099784.0							2.6565149999999997	8.22465	6.056909999999999													ENSG00000088992	TESC		0.87
chr12	117099368.0	117099546.0										2.44211	5.42168	3.3716										ENSG00000088992	TESC		0.73
chr12	117099396.0	117099564.0							2.83946	8.5811	6.27776													ENSG00000088992	TESC		0.88
chr12	117099396.0	117099650.0										3.42466	7.82424	5.37839										ENSG00000088992	TESC		0.92
chr12	117099738.0	117100018.0				3.04745	8.70029	6.8216																ENSG00000088992	TESC		1.0
chr12	117100340.0	117100766.0				5.65069	29.41325	27.17953																ENSG00000088992	TESC		1.0
chr12	117100340.0	117100899.0				6.18238	37.81076	35.6027																ENSG00000088992	TESC		1.0
chr12	117100345.0	117100686.0				5.12284	20.71895	18.55157																ENSG00000088992	TESC		1.0
chr12	117100425.0	117100679.0							2.98507	10.73232	8.45193													ENSG00000088992	TESC		1.0
chr12	117100449.0	117100697.0										2.80172	6.17656	4.00012										ENSG00000088992	TESC		1.0
chr12	117100514.0	117100798.0										2.45065	3.94657	2.01811										ENSG00000088992	TESC		1.0
chr12	117100532.0	117100771.0													3.09757	7.89159	4.95272							ENSG00000088992	TESC		1.0
chr12	117102239.0	117102632.0							2.92089	8.38696	6.09163													ENSG00000088992	TESC		1.0
chr12	117102277.0	117102742.0							3.03857	9.44533	7.11064													ENSG00000088992	TESC		1.0
chr12	117102320.0	117102823.0							2.85783	8.856225	6.658645													ENSG00000088992	TESC		1.0
chr12	117102330.0	117102495.0													2.55727	5.09665	2.89578							ENSG00000088992	TESC		1.0
chr12	117105562.0	117105745.0										2.39342	3.5425	1.72269
chr12	117105721.0	117106581.0				9.155215	71.17678000000001	68.92262500000001
chr12	117105736.0	117106463.0				6.9327000000000005	43.58083	41.39379
chr12	117105883.0	117106574.0				6.2901050000000005	28.812505	26.677605
chr12	117106306.0	117106482.0										2.98364	7.69171	5.30798
chr12	117106330.0	117106518.0													2.32687	4.0087	2.07901
chr12	117107197.0	117107406.0													2.73823	5.80943	3.39868
chr12	117107308.0	117107863.0													2.7911	6.100735	3.618885
chr12	117110300.0	117110524.0							2.49096	5.87997	3.83001
chr12	117110305.0	117110639.0													2.4	4.6105	2.57568
chr12	117110378.0	117110629.0							2.29976	4.90109	2.92618
chr12	117110399.0	117110622.0										2.40481	5.41813	3.36868
chr12	117110479.0	117110655.0													2.63558	5.64657	3.26485
chr12	117111371.0	117111533.0							2.44962	5.72213	3.65188
chr12	117111489.0	117111945.0				2.61652	4.04909	2.34111																					1.0	0.0	intron_variant
chr12	117111619.0	117112152.0							2.3511	5.21621	3.16969																		1.0	0.0	intron_variant
chr12	117111705.0	117111930.0							2.14116	4.10277	2.2739																		1.0	0.0	intron_variant
chr12	117113195.0	117113553.0										2.36686	5.01959	3.04908
chr12	117113242.0	117113925.0							2.657605	7.125365	5.03414
chr12	117113507.0	117114069.0							2.98507	9.026	6.71163
chr12	117113639.0	117114008.0										2.43109	4.102005	2.2218299999999997
chr12	117113675.0	117113951.0				2.86248	5.8328	4.06235
chr12	117114752.0	117115021.0							3.47477	14.29762	11.81292
chr12	117114759.0	117114978.0							2.85159	9.51784	7.27426
chr12	117114760.0	117115021.0							3.47477	14.29762	11.78802
chr12	117114828.0	117114984.0													2.74841	6.00787	3.52204
chr12	117116486.0	117116651.0													2.45399	4.5038	2.48849
chr12	117118742.0	117119251.0							3.41076	15.33877	12.94069																		1.0	0.0	intron_variant
chr12	117118798.0	117119242.0							3.76028	18.84021	16.22562																		1.0	0.0	intron_variant
chr12	117118834.0	117119241.0							2.72543	9.38673	7.05393																		1.0	0.0	intron_variant
chr12	117118902.0	117119207.0										3.39836	8.20576	5.88513															1.0	0.0	intron_variant
chr12	117119309.0	117120090.0				5.960420000000001	25.230575	23.11518
chr12	117119320.0	117119470.0													2.76549	5.8933	3.51389
chr12	117119356.0	117119781.0													2.61593	4.96775	2.79171
chr12	117119597.0	117120328.0				12.11853	100.35424	97.80339
chr12	117119633.0	117120346.0										2.51497	4.5361	2.5678
chr12	117119641.0	117120098.0				6.72451	32.28518	30.02046
chr12	117119648.0	117119907.0										2.91777	5.8057	3.55929
chr12	117119898.0	117120388.0							2.17107	5.441755	3.404235
chr12	117120747.0	117121140.0							4.94083	44.44306	41.6505
chr12	117120752.0	117121160.0							4.31956	33.85434	31.02459
chr12	117120752.0	117121167.0							5.11182	43.40823	40.43576
chr12	117120902.0	117121068.0										2.42093	5.61205	3.51156
chr12	117124424.0	117125712.0				5.259163333333333	34.46881333333334	32.30947333333334
chr12	117124749.0	117125712.0				6.68776	50.217955	47.948045
chr12	117124996.0	117125752.0				5.466449999999999	26.531530000000004	24.32544333333333
chr12	117125179.0	117125700.0										5.13107	19.66491	17.00415
chr12	117125252.0	117125727.0							10.50279	153.44041	149.61832
chr12	117125265.0	117125752.0							10.79481	157.38963	153.8721
chr12	117125302.0	117125738.0							11.24604	145.69263	141.89703
chr12	117125381.0	117125702.0										4.04267	12.5756	9.9355
chr12	117127871.0	117128166.0													2.82172	7.45893	4.69262
chr12	117128078.0	117128228.0										2.60034	5.07575	2.92912
chr12	117129034.0	117129250.0													2.68577	6.45115	3.91867
chr12	117130173.0	117130557.0				8.9568	53.13473	50.6412
chr12	117130173.0	117130891.0				6.5695749999999995	50.801190000000005	48.683155
chr12	117130181.0	117130557.0				7.97072	55.64433	53.17977
chr12	117130703.0	117130922.0										2.56575	4.52769	2.56004
chr12	117130760.0	117131088.0							2.47678	5.40756	3.40236
chr12	117133624.0	117133861.0							2.67627	5.77753	3.67083
chr12	117134023.0	117134274.0										2.94408	5.32098	3.12037
chr12	117134930.0	117135082.0										2.42057	3.60488	1.8212
chr12	117135185.0	117135335.0										2.47402	4.97994	3.0144
chr12	117136141.0	117136360.0							3.53887	10.06079	7.80251
chr12	117136207.0	117136464.0							2.37849	4.41373	2.49073
chr12	117140899.0	117141049.0													2.48042	4.16025	2.20145
chr12	117141243.0	117142004.0							2.603045	6.711215	4.5705599999999995																					0.009072	1.0
chr12	117141245.0	117141931.0										2.51695	5.678206666666667	3.6025066666666667																		0.009072	1.0
chr12	117141258.0	117141680.0										2.63418	4.24306	2.23146																		0.009072	1.0
chr12	117141266.0	117141867.0							3.50591	12.3217	9.87																					0.009072	1.0
chr12	117141268.0	117141695.0													2.75229	5.18342	2.96538															0.009072	1.0
chr12	117141460.0	117141760.0				2.26415	5.23749	3.49855																								0.009072	1.0
chr12	117141467.0	117141707.0										2.68551	4.68241	2.69921																		0.009072	1.0
chr12	117141510.0	117141946.0													3.16623	8.12324	5.15521
chr12	117142171.0	117142396.0							2.65211	6.95851	4.75503													ENSG00000135108	FBXO21	1.0
chr12	117142190.0	117142379.0													2.47985	4.29864	2.30565							ENSG00000135108	FBXO21	1.0
chr12	117142193.0	117142420.0							2.56513	6.30942	4.17596													ENSG00000135108	FBXO21	1.0
chr12	117142219.0	117142408.0							2.20949	4.34359	2.46279													ENSG00000135108	FBXO21	1.0
chr12	117142221.0	117142397.0													2.38961	4.44736	2.44324							ENSG00000135108	FBXO21	1.0
chr12	117142776.0	117143407.0							4.738785	23.801775	21.31254													ENSG00000135108	FBXO21	1.0
chr12	117142787.0	117143509.0				21.22058	253.60158	250.25789																ENSG00000135108	FBXO21	1.0
chr12	117142840.0	117143509.0				18.54997	253.01939	249.7067																ENSG00000135108	FBXO21	1.0
chr12	117142840.0	117143512.0				22.79879	400.76086	397.4357																ENSG00000135108	FBXO21	1.0
chr12	117142856.0	117143404.0							5.26316	27.9313	25.1853													ENSG00000135108	FBXO21	1.0
chr12	117142951.0	117143370.0							4.70984	21.41611	18.75201													ENSG00000135108	FBXO21	1.0
chr12	117143128.0	117143498.0													2.61593	4.96775	2.79171							ENSG00000135108	FBXO21	1.0
chr12	117146491.0	117146906.0													2.4458	4.4801	2.40519							ENSG00000135108	FBXO21	1.0
chr12	117146641.0	117146851.0										2.96774	6.12906	3.97289										ENSG00000135108	FBXO21	1.0
chr12	117147642.0	117147804.0										2.73411	4.96923	2.95408										ENSG00000135108	FBXO21	1.0			2.0	0.0	intron_variant
chr12	117147679.0	117147829.0													2.37154	4.52148	2.50318							ENSG00000135108	FBXO21	1.0			2.0	0.0	intron_variant
chr12	117147724.0	117147919.0							2.22576	4.51383	2.59252													ENSG00000135108	FBXO21	1.0			1.0	0.0	intron_variant
chr12	117149573.0	117149791.0										3.32922	7.99877	5.69563										ENSG00000135108	FBXO21	1.0
chr12	117151089.0	117151404.0										3.9757	12.34465	9.71055										ENSG00000135108	FBXO21	1.0
chr12	117151148.0	117151411.0				6.68308	47.18771	44.74038																ENSG00000135108	FBXO21	1.0
chr12	117151148.0	117151423.0				6.95572	74.65534	72.21965																ENSG00000135108	FBXO21	1.0
chr12	117151158.0	117151399.0							3.24138	12.00784	9.5869													ENSG00000135108	FBXO21	1.0
chr12	117151158.0	117151403.0							3.78527	16.63896	14.21258													ENSG00000135108	FBXO21	1.0
chr12	117151158.0	117151411.0				5.72725	43.79835	41.42656																ENSG00000135108	FBXO21	1.0
chr12	117151163.0	117151391.0							3.0713	10.17853	7.80285													ENSG00000135108	FBXO21	1.0
chr12	117151943.0	117152153.0							2.19033	4.49494	2.58985													ENSG00000135108	FBXO21	1.0
chr12	117153379.0	117153743.0										3.18182	7.75878	5.3161										ENSG00000135108	FBXO21	1.0						0.009119	1.0
chr12	117153414.0	117153710.0							2.27351	5.27613	3.27914													ENSG00000135108	FBXO21	1.0						0.009119	1.0
chr12	117153480.0	117153724.0													2.5	5.06283	2.82953							ENSG00000135108	FBXO21	1.0						0.009119	1.0
chr12	117153480.0	117153774.0													3.19521	8.63958	5.54467							ENSG00000135108	FBXO21	1.0						0.009119	1.0
chr12	117155127.0	117155773.0				14.54545	195.69914	192.57672																ENSG00000135108	FBXO21	1.0						0.009228	2.0
chr12	117155161.0	117155787.0				17.75532	215.65622	212.43092																ENSG00000135108	FBXO21	1.0						0.009228	2.0
chr12	117155163.0	117155787.0				18.50984	347.81903	344.59946																ENSG00000135108	FBXO21	1.0						0.009228	2.0
chr12	117155184.0	117155629.0							3.377435	12.41965	9.973445													ENSG00000135108	FBXO21	1.0						0.009228	2.0
chr12	117155209.0	117155648.0										3.366105	9.517185	7.146369999999999										ENSG00000135108	FBXO21	1.0						0.009228	2.0
chr12	117155225.0	117155878.0							5.50085	34.50606	31.81711													ENSG00000135108	FBXO21	1.0						0.009228	2.0
chr12	117155227.0	117155661.0							6.0626	42.2391	39.30533													ENSG00000135108	FBXO21	1.0						0.009228	2.0
chr12	117155259.0	117155650.0										3.04183	7.31101	4.90354										ENSG00000135108	FBXO21	1.0						0.009228	2.0
chr12	117155337.0	117155722.0										3.3201	12.16858	9.47956										ENSG00000135108	FBXO21	1.0						0.009228	2.0
chr12	117155450.0	117155867.0													2.26095	4.17265	2.21143							ENSG00000135108	FBXO21	1.0						0.009058	1.0
chr12	117155850.0	117156020.0													2.79115	6.65694	4.01643							ENSG00000135108	FBXO21	1.0
chr12	117158596.0	117158746.0										2.19111	3.29119	1.51105										ENSG00000135108	FBXO21	1.0
chr12	117159644.0	117159980.0										2.38224	4.29515	2.38687										ENSG00000135108	FBXO21	1.0						0.006671	1.0
chr12	117159699.0	117160046.0										2.47295	5.95025	3.81226										ENSG00000135108	FBXO21	1.0
chr12	117159784.0	117160039.0										3.10278	6.70339	4.34764										ENSG00000135108	FBXO21	1.0
chr12	117161482.0	117161632.0										2.25941	4.51845	2.64638										ENSG00000135108	FBXO21	1.0						0.005248	1.0
chr12	117161512.0	117161740.0													2.37453	4.27261	2.26352							ENSG00000135108	FBXO21	1.0						0.0074125	2.0
chr12	117161542.0	117161728.0										2.59067	4.59368	2.61952										ENSG00000135108	FBXO21	1.0						0.0074125	2.0
chr12	117161616.0	117161838.0													2.47845	4.71437	2.66006							ENSG00000135108	FBXO21	1.0						0.009577	1.0
chr12	117162232.0	117162626.0													2.48576	4.87683	2.79108							ENSG00000135108	FBXO21	1.0						0.006529	1.0
chr12	117162270.0	117162420.0							2.40838	4.50401	2.59129													ENSG00000135108	FBXO21	1.0
chr12	117162726.0	117162925.0							2.89575	7.19666	4.9815													ENSG00000135108	FBXO21	1.0						0.006427	1.0
chr12	117166280.0	117166453.0										2.73038	6.28102	4.08343										ENSG00000135108	FBXO21	1.0
chr12	117166321.0	117166471.0													2.69163	5.34253	3.04197							ENSG00000135108	FBXO21	1.0
chr12	117166779.0	117167476.0													3.15917	7.27457	4.53241							ENSG00000135108	FBXO21	1.0
chr12	117166792.0	117167118.0										2.72489	6.09774	3.91889										ENSG00000135108	FBXO21	1.0
chr12	117166886.0	117167143.0													2.70968	5.0687	2.89405							ENSG00000135108	FBXO21	1.0
chr12	117166886.0	117167450.0										2.711655	4.52996	2.480215										ENSG00000135108	FBXO21	1.0
chr12	117166896.0	117167123.0							2.76862	5.2272	3.19694													ENSG00000135108	FBXO21	1.0
chr12	117167232.0	117167382.0													2.76862	5.2272	3.0229							ENSG00000135108	FBXO21	1.0
chr12	117167780.0	117168032.0							2.65683	4.45286	2.55195													ENSG00000135108	FBXO21	1.0
chr12	117167794.0	117168078.0							3.74919	9.74043	7.39646													ENSG00000135108	FBXO21	1.0
chr12	117167817.0	117168078.0													2.53165	4.43706	2.41693							ENSG00000135108	FBXO21	1.0
chr12	117172236.0	117172386.0							2.61097	4.64725	2.67336													ENSG00000135108	FBXO21	1.0
chr12	117173733.0	117173883.0							2.6393	4.41033	2.52384													ENSG00000135108	FBXO21	1.0
chr12	117176305.0	117176508.0							2.29153	3.54704	1.75644													ENSG00000135108	FBXO21	1.0
chr12	117176358.0	117176614.0													2.9484	6.26125	3.73992							ENSG00000135108	FBXO21	1.0						0.008045	1.0
chr12	117176358.0	117176707.0										2.38042	4.67894	2.76385										ENSG00000135108	FBXO21	1.0						0.008045	1.0
chr12	117176390.0	117176540.0							2.59366	4.29915	2.41447													ENSG00000135108	FBXO21	1.0
chr12	117176590.0	117176740.0										2.58359	4.12466	2.17078										ENSG00000135108	FBXO21	1.0						0.008045	1.0
chr12	117178087.0	117178698.0							2.53879	4.16461	2.29425													ENSG00000135108	FBXO21	1.0						0.0083743333333333	3.0
chr12	117178097.0	117178822.0													2.95475	6.391275	3.838605							ENSG00000135108	FBXO21	1.0						0.0083743333333333	3.0
chr12	117178099.0	117178609.0				3.074485	6.57884	4.8292																ENSG00000135108	FBXO21	1.0						0.007743	2.0
chr12	117178132.0	117178855.0							2.742425	5.29626	3.268635													ENSG00000135108	FBXO21	1.0						0.0083743333333333	3.0
chr12	117178276.0	117178956.0													2.7819399999999996	5.690524999999999	3.37185							ENSG00000135108	FBXO21	1.0						0.0081325	4.0
chr12	117178369.0	117178709.0							3.61446	8.10174	5.92171													ENSG00000135108	FBXO21	1.0						0.008912	2.0
chr12	117178558.0	117178755.0										2.67194	5.92309	3.78835										ENSG00000135108	FBXO21	1.0						0.009637	1.0
chr12	117182276.0	117182471.0							2.8957	5.20315	3.1751													ENSG00000135108	FBXO21	1.0
chr12	117183630.0	117183844.0													2.80469	5.32355	2.99547							ENSG00000135108	FBXO21	1.0
chr12	117183660.0	117183810.0							2.5177	3.82638	2.00214													ENSG00000135108	FBXO21	1.0
chr12	117186575.0	117186740.0													2.59275	4.44797	2.44324							ENSG00000135108	FBXO21	1.0
chr12	117188968.0	117189601.0				4.62375	36.03735	33.844																ENSG00000135108	FBXO21	1.0
chr12	117188988.0	117189478.0				5.00575	33.70306	31.4244																ENSG00000135108	FBXO21	1.0
chr12	117189002.0	117189471.0				5.00529	28.0426	25.77917																ENSG00000135108	FBXO21	1.0
chr12	117189024.0	117189248.0							2.11468	3.90769	2.0566													ENSG00000135108	FBXO21	1.0
chr12	117189314.0	117189542.0							2.42374	5.35502	3.3144													ENSG00000135108	FBXO21	1.0
chr12	117189420.0	117189878.0							2.151255	4.0872150000000005	2.198735													ENSG00000135108	FBXO21	1.0
chr12	117189647.0	117190715.0				6.31748	61.889055	59.464085																ENSG00000135108	FBXO21	0.77
chr12	117189655.0	117190073.0				2.82287	8.6818	6.75946																ENSG00000135108	FBXO21	1.0
chr12	117189742.0	117190727.0				7.61186	113.76401	111.30074																ENSG00000135108	FBXO21	0.74
chr12	117189775.0	117190084.0										2.91419	6.71141	4.5001										ENSG00000135108	FBXO21	1.0
chr12	117189775.0	117190903.0							5.249095	35.83501	33.4371325													ENSG00000135108	FBXO21	0.62						0.00739	2.0
chr12	117189906.0	117190073.0							2.11595	3.81051	2.01661													ENSG00000135108	FBXO21	1.0
chr12	117190164.0	117190727.0							5.213760000000001	28.213465	25.524105													ENSG00000135108	FBXO21	0.54
chr12	117190182.0	117190708.0										6.8052399999999995	35.84136	33.00949										ENSG00000135108	FBXO21	0.55
chr12	117190212.0	117190713.0				11.55106	135.43379	132.49879																ENSG00000135108	FBXO21	0.51
chr12	117190226.0	117190723.0							10.00417	78.6157	75.30802													ENSG00000135108	FBXO21		0.51
chr12	117190256.0	117190713.0										6.25508	36.88929	33.69889										ENSG00000135108	FBXO21		0.53
chr12	117190364.0	117190720.0										7.65093	36.75082	33.69749										ENSG00000135108	FBXO21		0.7
chr12	117190422.0	117190639.0													3.99227	11.01249	7.4968							ENSG00000135108	FBXO21		0.78
chr12	117190442.0	117190660.0													3.18182	7.75878	4.9266							ENSG00000135108	FBXO21		0.87
chr12	117191406.0	117191556.0													2.34637	4.06393	2.1234							ENSG00000135108	FBXO21		1.0
chr12	117192061.0	117192409.0				3.06261	17.40515	15.4089																ENSG00000135108	FBXO21		1.0
chr12	117192092.0	117192392.0				2.42035	8.00261	6.14664																ENSG00000135108	FBXO21		1.0
chr12	117192114.0	117192417.0				2.19971	5.51939	3.72465																ENSG00000135108	FBXO21		1.0
chr12	117194960.0	117195395.0				7.9292	62.71489	60.15338																ENSG00000135108	FBXO21		1.0
chr12	117195066.0	117195405.0				6.6559	50.67348	48.24649																ENSG00000135108	FBXO21		1.0
chr12	117195074.0	117195410.0				7.15528	73.43823	71.00859																ENSG00000135108	FBXO21		1.0
chr12	117195166.0	117195342.0													2.95061	6.08114	3.61456							ENSG00000135108	FBXO21		1.0
chr12	117195237.0	117195415.0										2.2892	4.98189	3.016										ENSG00000135108	FBXO21		1.0
chr12	117195525.0	117195778.0										2.98913	5.99871	3.85221
chr12	117195572.0	117195807.0										2.53165	5.7443	3.62913
chr12	117195595.0	117195753.0							2.95959	6.66854	4.56536
chr12	117198437.0	117198784.0													3.0718	6.41761	3.82853
chr12	117198574.0	117198735.0													2.61888	4.5143	2.47939
chr12	117198585.0	117198735.0				2.5746	4.85029	3.1815
chr12	117200865.0	117201047.0													3.00214	6.03368	3.57549
chr12	117202101.0	117202258.0													2.72921	4.95654	2.80222
chr12	117202134.0	117202333.0													3.05768	6.18232	3.67563
chr12	117202233.0	117202469.0										2.74809	4.67275	2.69058
chr12	117202598.0	117202790.0							2.96496	5.93355	3.82693
chr12	117203898.0	117204170.0										2.41611	3.86048	1.94402
chr12	117203946.0	117204197.0										2.622	4.36826	2.45128
chr12	117204277.0	117204481.0										4.74426	13.5354	11.01604
chr12	117204320.0	117204508.0										3.71353	9.37844	6.85045
chr12	117205111.0	117205293.0													3.03797	6.51897	3.90252
chr12	117205818.0	117206015.0							2.61364	5.11481	3.1201																		1.0	0.0	downstream_gene_variant
chr12	117206126.0	117206293.0							2.63302	5.32719	3.32712
chr12	117208283.0	117208575.0							2.81837	6.40289	4.31212													ENSG00000089250	NOS1	1.0
chr12	117208420.0	117208713.0													3.11377	7.13826	4.3674							ENSG00000089250	NOS1	1.0
chr12	117208529.0	117208679.0													2.39952	4.08216	2.13846							ENSG00000089250	NOS1	1.0
chr12	117209187.0	117209442.0							2.19466	3.85132	2.04716													ENSG00000089250	NOS1	1.0
chr12	117209444.0	117209665.0													2.36128	3.97834	2.054							ENSG00000089250	NOS1	1.0
chr12	117210513.0	117210686.0							2.06742	3.45571	1.67645													ENSG00000089250	NOS1	1.0
chr12	117211212.0	117211491.0													2.90038	5.93998	3.55144							ENSG00000089250	NOS1	1.0
chr12	117212641.0	117212921.0				10.57907	65.75184	63.36264																ENSG00000089250	NOS1	1.0
chr12	117212662.0	117212911.0				7.62767	34.14348	31.86105																ENSG00000089250	NOS1	1.0
chr12	117212662.0	117212916.0				9.19176	38.58091	36.20832																ENSG00000089250	NOS1	1.0
chr12	117212665.0	117212906.0										3.71319	9.63216	7.24331										ENSG00000089250	NOS1	1.0
chr12	117212722.0	117212905.0										3.634	9.14398	6.62496										ENSG00000089250	NOS1	1.0
chr12	117212734.0	117212886.0							2.23301	3.96961	2.15682													ENSG00000089250	NOS1	1.0
chr12	117212739.0	117212891.0							2.34522	4.56486	2.59867													ENSG00000089250	NOS1	1.0
chr12	117213086.0	117213641.0				2.96774	6.12906	4.34919																ENSG00000089250	NOS1	1.0
chr12	117213137.0	117213626.0				4.09127	9.88843	7.92928																ENSG00000089250	NOS1	1.0
chr12	117213500.0	117213733.0							2.22335	3.82662	2.02478													ENSG00000089250	NOS1	1.0
chr12	117215178.0	117215436.0										2.52996	4.28765	2.26989										ENSG00000089250	NOS1	1.0
chr12	117218241.0	117218408.0													2.62707	5.15421	2.96381							ENSG00000089250	NOS1	1.0
chr12	117218573.0	117218901.0										2.75344	5.35383	3.28011										ENSG00000089250	NOS1	1.0			1.0	0.0	intron_variant
chr12	117218718.0	117218893.0													2.58282	5.02416	2.83701							ENSG00000089250	NOS1	1.0
chr12	117219683.0	117219868.0										2.59572	4.60701	2.63159										ENSG00000089250	NOS1	1.0
chr12	117219947.0	117220298.0													2.53317	4.58647	2.55599							ENSG00000089250	NOS1	1.0
chr12	117220107.0	117220942.0				3.40156	7.98737	6.18																ENSG00000089250	NOS1	1.0
chr12	117220149.0	117220345.0										2.71739	4.92583	2.79597										ENSG00000089250	NOS1	1.0
chr12	117220173.0	117220540.0				3.54108	8.14682	6.28038																ENSG00000089250	NOS1	1.0
chr12	117220244.0	117220704.0													2.73193	5.62461	3.27115							ENSG00000089250	NOS1	1.0
chr12	117220460.0	117220738.0							2.36686	4.25019	2.34447													ENSG00000089250	NOS1	1.0
chr12	117220538.0	117220794.0										2.76862	5.2272	3.06422										ENSG00000089250	NOS1	1.0
chr12	117220604.0	117220905.0							2.65957	5.56566	3.50797													ENSG00000089250	NOS1	1.0
chr12	117221694.0	117221866.0				2.61658	4.66205	2.99972																ENSG00000089250	NOS1	1.0						0.000749	1.0
chr12	117222562.0	117222754.0							2.51514	5.39814	3.39331													ENSG00000089250	NOS1	1.0						0.004898	1.0
chr12	117222642.0	117223140.0							2.7793	6.532975	4.377495													ENSG00000089250	NOS1	1.0						0.004898	1.0
chr12	117222674.0	117223237.0										2.33512	4.8669899999999995	2.9274133333333334										ENSG00000089250	NOS1	1.0
chr12	117222686.0	117223146.0													3.68286	11.30807	7.76275							ENSG00000089250	NOS1	1.0
chr12	117222771.0	117223128.0													2.9099	6.51491	3.97078							ENSG00000089250	NOS1	1.0
chr12	117222876.0	117223143.0										2.44798	4.21301	2.23146										ENSG00000089250	NOS1	1.0
chr12	117222947.0	117223138.0							2.34719	4.44505	2.4931													ENSG00000089250	NOS1	1.0
chr12	117224807.0	117224957.0										2.28365	3.6466	1.81065										ENSG00000089250	NOS1	1.0						0.0055474999999999	2.0
chr12	117225211.0	117225520.0										2.20994	4.45666	2.59286										ENSG00000089250	NOS1	1.0
chr12	117225370.0	117225520.0							2.59611	5.51881	3.46477													ENSG00000089250	NOS1	1.0
chr12	117225381.0	117225654.0										3.53659	9.09297	6.5758										ENSG00000089250	NOS1	1.0
chr12	117226299.0	117226492.0										2.91693	5.98661	3.70271										ENSG00000089250	NOS1	1.0
chr12	117226365.0	117226739.0													2.55665	4.79907	2.72805							ENSG00000089250	NOS1	1.0
chr12	117226437.0	117226587.0										2.38253	3.77644	1.97077										ENSG00000089250	NOS1	1.0
chr12	117226858.0	117227203.0							2.47423	4.84118	2.87172													ENSG00000089250	NOS1	1.0
chr12	117227060.0	117227227.0													2.39391	4.3292	2.33004							ENSG00000089250	NOS1	1.0
chr12	117228205.0	117228688.0				14.85837	114.43425	111.63504																ENSG00000089250	NOS1	1.0
chr12	117228211.0	117228681.0				16.25659	157.1017	154.3493																ENSG00000089250	NOS1	1.0
chr12	117228241.0	117228438.0													2.43457	4.17688	2.21433							ENSG00000089250	NOS1	1.0
chr12	117228241.0	117228620.0				14.15816	90.49824	87.77168																ENSG00000089250	NOS1	1.0
chr12	117228271.0	117228681.0							2.31092	4.08592	2.22764													ENSG00000089250	NOS1	1.0
chr12	117228283.0	117228490.0							3.07692	7.42415	5.18819													ENSG00000089250	NOS1	1.0
chr12	117228283.0	117228556.0										3.31244	10.15079	7.56563										ENSG00000089250	NOS1	1.0
chr12	117228334.0	117228665.0										2.69542	4.86864	2.86653										ENSG00000089250	NOS1	1.0
chr12	117230598.0	117230823.0													2.43767	4.45652	2.4332							ENSG00000089250	NOS1	1.0						0.001427	1.0
chr12	117231757.0	117231907.0				2.38892	4.70643	3.00069																ENSG00000089250	NOS1	1.0
chr12	117232021.0	117232249.0													2.78422	5.7802	3.37585							ENSG00000089250	NOS1	1.0
chr12	117232046.0	117232196.0				2.45327	4.36447	2.64227																ENSG00000089250	NOS1	1.0
chr12	117232595.0	117232797.0													2.83856	5.94064	3.46499							ENSG00000089250	NOS1	1.0
chr12	117233876.0	117234085.0													2.60201	4.92825	2.80222							ENSG00000089250	NOS1	1.0
chr12	117234333.0	117234648.0							2.29645	4.04325	2.22163													ENSG00000089250	NOS1	1.0
chr12	117234493.0	117234653.0							2.56125	4.96049	3.00569													ENSG00000089250	NOS1	1.0
chr12	117236383.0	117236958.0										3.03239	6.11479	3.95962										ENSG00000089250	NOS1	1.0						0.001502	1.0
chr12	117236388.0	117236706.0							3.66599	11.24696	8.82847													ENSG00000089250	NOS1	1.0						0.001502	1.0
chr12	117236420.0	117236600.0													2.98693	6.37251	3.85415							ENSG00000089250	NOS1	1.0						0.001502	1.0
chr12	117236430.0	117236773.0							4.27699	15.16942	12.66323													ENSG00000089250	NOS1	1.0						0.001502	1.0
chr12	117236441.0	117237042.0				7.56314	40.9093	38.71111																ENSG00000089250	NOS1	1.0						0.001502	1.0
chr12	117236448.0	117236773.0										3.83923	10.80475	8.21992										ENSG00000089250	NOS1	1.0						0.001502	1.0
chr12	117236455.0	117237012.0				5.75362	17.805345	15.70825																ENSG00000089250	NOS1	1.0						0.001502	1.0
chr12	117236488.0	117237042.0				6.98727	29.791025	27.58045																ENSG00000089250	NOS1	1.0						0.001502	1.0
chr12	117237805.0	117238141.0							2.72997	5.45357	3.44538													ENSG00000089250	NOS1	1.0
chr12	117238959.0	117239133.0													2.3571	3.96698	2.04465							ENSG00000089250	NOS1	1.0
chr12	117240282.0	117240639.0										2.49377	4.33591	2.31239										ENSG00000089250	NOS1	1.0
chr12	117240614.0	117240904.0							2.26659	3.83716	2.03982													ENSG00000089250	NOS1	1.0
chr12	117241453.0	117241629.0							2.80741	6.02164	3.89868													ENSG00000089250	NOS1	1.0
chr12	117241717.0	117241872.0										2.39521	4.85795	2.9078										ENSG00000089250	NOS1	1.0
chr12	117242507.0	117242657.0							2.23136	3.50811	1.72216													ENSG00000089250	NOS1	1.0
chr12	117242931.0	117243162.0							2.76442	5.55285	3.46776													ENSG00000089250	NOS1	1.0
chr12	117243592.0	117244039.0										3.14286	6.40804	4.0906										ENSG00000089250	NOS1	1.0
chr12	117243801.0	117244007.0										2.52304	5.13612	3.11994										ENSG00000089250	NOS1	1.0
chr12	117244993.0	117245266.0							2.48175	3.88409	2.07652													ENSG00000089250	NOS1	1.0
chr12	117245126.0	117245427.0													2.97097	5.94976	3.48518							ENSG00000089250	NOS1	1.0
chr12	117245126.0	117245506.0							2.8691	6.03029	3.91672													ENSG00000089250	NOS1	1.0
chr12	117245146.0	117245465.0													2.96465	6.68413	4.05869							ENSG00000089250	NOS1	1.0
chr12	117247326.0	117247476.0										2.49816	3.92306	1.9976										ENSG00000089250	NOS1	1.0						0.0041079	4.0
chr12	117247443.0	117247627.0													3.634	9.14398	6.12532							ENSG00000089250	NOS1	1.0						0.004348	2.0
chr12	117249140.0	117249426.0													2.57714	4.25874	2.27398							ENSG00000089250	NOS1	1.0
chr12	117249673.0	117249951.0							2.51285	4.67358	2.69725													ENSG00000089250	NOS1	1.0
chr12	117249891.0	117250208.0							2.49267	3.91002	2.09975													ENSG00000089250	NOS1	1.0
chr12	117249908.0	117250234.0							2.41935	4.26955	2.38826													ENSG00000089250	NOS1	1.0
chr12	117250642.0	117250864.0										3.33042	9.33339	6.80069										ENSG00000089250	NOS1	1.0						0.002909	1.0
chr12	117250644.0	117250875.0													3.09981	6.89553	4.23261							ENSG00000089250	NOS1	1.0						0.002909	1.0
chr12	117250653.0	117250864.0										2.44275	3.65567	1.81813										ENSG00000089250	NOS1	1.0						0.002909	1.0
chr12	117250684.0	117250900.0							3.48475	8.69676	6.38881													ENSG00000089250	NOS1	1.0						0.00435	2.0
chr12	117251010.0	117251528.0							2.3345700000000003	4.22076	2.304055													ENSG00000089250	NOS1	1.0
chr12	117253194.0	117253344.0													2.67983	4.66814	2.60254							ENSG00000089250	NOS1	1.0
chr12	117253714.0	117253938.0							2.33859	4.29266	2.38267													ENSG00000089250	NOS1	1.0						0.005328	1.0
chr12	117253816.0	117253966.0							2.67237	5.60549	3.54468													ENSG00000089250	NOS1	1.0						0.005328	1.0
chr12	117254619.0	117254909.0							2.50313	4.36096	2.47872													ENSG00000089250	NOS1	1.0
chr12	117254652.0	117254909.0										2.98084	5.78733	3.54281										ENSG00000089250	NOS1	1.0
chr12	117254769.0	117254919.0							2.26601	4.071	2.18415				2.51285	4.67358	2.6271							ENSG00000089250	NOS1	1.0
chr12	117255607.0	117256185.0													3.04542	6.483274999999999	3.9365							ENSG00000089250	NOS1	1.0						0.0053355	2.0
chr12	117255694.0	117255976.0							2.56575	4.52769	2.60519													ENSG00000089250	NOS1	1.0
chr12	117255702.0	117256212.0										2.659775	4.460005000000001	2.499275										ENSG00000089250	NOS1	1.0						0.0053355	2.0
chr12	117255737.0	117255887.0										2.65683	4.45286	2.41427										ENSG00000089250	NOS1	1.0
chr12	117255776.0	117256217.0							3.23764	8.862119999999999	6.66687													ENSG00000089250	NOS1	1.0						0.0052313333333333	3.0
chr12	117256570.0	117256755.0										3.76506	8.75308	6.40273										ENSG00000089250	NOS1	1.0
chr12	117258564.0	117258809.0										2.63418	4.24306	2.23146										ENSG00000089250	NOS1	1.0						0.004816	1.0
chr12	117259045.0	117259228.0													2.80469	5.32355	2.99547							ENSG00000089250	NOS1	1.0
chr12	117259499.0	117259824.0										2.34719	4.44505	2.58295										ENSG00000089250	NOS1	1.0
chr12	117260222.0	117260372.0										2.78913	4.77079	2.6581										ENSG00000089250	NOS1	1.0
chr12	117260466.0	117260767.0													2.88336	5.71192	3.34189							ENSG00000089250	NOS1	1.0
chr12	117261065.0	117261652.0				10.411230000000002	52.37328	50.03479																ENSG00000089250	NOS1	1.0						0.002672	1.0
chr12	117261065.0	117261681.0				8.823705	48.805	46.57689																ENSG00000089250	NOS1	1.0						0.002672	1.0
chr12	117261072.0	117261679.0				16.48352	129.978	127.31534																ENSG00000089250	NOS1	1.0						0.002672	1.0
chr12	117263208.0	117263395.0							2.36128	3.97834	2.13746													ENSG00000089250	NOS1	1.0
chr12	117263749.0	117264022.0													2.59275	4.44797	2.44324							ENSG00000089250	NOS1	1.0
chr12	117263921.0	117264071.0										2.42212	4.67948	2.75226										ENSG00000089250	NOS1	1.0
chr12	117264125.0	117264369.0							2.42131	4.14109	2.2739													ENSG00000089250	NOS1	1.0
chr12	117264972.0	117265413.0							2.49896	4.50089	2.5963													ENSG00000089250	NOS1	1.0						0.00303	1.0
chr12	117264972.0	117265539.0										2.65625	4.29447	2.38632										ENSG00000089250	NOS1	1.0						0.00303	1.0
chr12	117265184.0	117265581.0													3.08483	6.65249	4.03229							ENSG00000089250	NOS1	1.0
chr12	117265230.0	117265449.0							2.63959	5.65952	3.5607													ENSG00000089250	NOS1	1.0
chr12	117265487.0	117265637.0													2.87671	5.51454	3.18147							ENSG00000089250	NOS1	1.0
chr12	117266912.0	117267062.0										2.52304	5.13612	3.11994										ENSG00000089250	NOS1	1.0						0.002571	1.0
chr12	117266949.0	117267225.0										3.25399	6.48465	4.14416										ENSG00000089250	NOS1	1.0						0.002571	1.0
chr12	117267816.0	117268242.0													2.70444	5.05456	2.86147							ENSG00000089250	NOS1	1.0						0.002812	1.0
chr12	117269048.0	117269392.0													2.75229	5.18342	2.98776							ENSG00000089250	NOS1	1.0
chr12	117269167.0	117269394.0							2.9563	6.09706	3.97871													ENSG00000089250	NOS1	1.0
chr12	117269209.0	117269374.0													3.41064	7.78505	4.86297							ENSG00000089250	NOS1	1.0
chr12	117269214.0	117269424.0										3.26594	6.51457	4.316										ENSG00000089250	NOS1	1.0
chr12	117269298.0	117269448.0										2.58949	4.13852	2.18251										ENSG00000089250	NOS1	1.0
chr12	117269788.0	117270032.0							2.71824	5.91182	3.79607													ENSG00000089250	NOS1	1.0
chr12	117269817.0	117270033.0							3.49697	8.26125	5.97121													ENSG00000089250	NOS1	1.0
chr12	117271800.0	117271996.0							2.30415	3.82239	1.99889													ENSG00000089250	NOS1	1.0
chr12	117272071.0	117272607.0													2.72031	4.76963	2.63151							ENSG00000089250	NOS1	1.0
chr12	117272108.0	117272588.0							2.87081	6.226055	4.12914													ENSG00000089250	NOS1	1.0
chr12	117272289.0	117272566.0							2.43379	3.76974	1.97372													ENSG00000089250	NOS1	1.0
chr12	117272373.0	117272648.0							4.06447	10.66585	8.26929													ENSG00000089250	NOS1	1.0
chr12	117272774.0	117272951.0													2.67113	4.80522	2.61746							ENSG00000089250	NOS1	1.0
chr12	117273120.0	117273530.0													3.87314	10.10904	6.98288							ENSG00000089250	NOS1	1.0
chr12	117273230.0	117273492.0							3.13138	6.58093	4.48172													ENSG00000089250	NOS1	1.0
chr12	117277112.0	117277314.0				2.86079	5.11766	3.38298																ENSG00000089250	NOS1	1.0
chr12	117277232.0	117277568.0				2.74741	5.17031	3.4784																ENSG00000089250	NOS1	1.0			1.0	0.0	intron_variant
chr12	117277597.0	117277937.0							2.82318	5.02513	3.06556													ENSG00000089250	NOS1	1.0
chr12	117277649.0	117277799.0										2.72405	4.45151	2.49176										ENSG00000089250	NOS1	1.0
chr12	117277787.0	117278210.0							2.65823	4.92931	2.93001													ENSG00000089250	NOS1	1.0
chr12	117277921.0	117278159.0										2.47923	3.73894	1.84006										ENSG00000089250	NOS1	1.0
chr12	117279948.0	117280300.0							2.34637	4.06393	2.23994													ENSG00000089250	NOS1	1.0
chr12	117279958.0	117280190.0										2.40616	4.76209	2.82403										ENSG00000089250	NOS1	1.0
chr12	117280271.0	117280537.0													2.64624	4.5835	2.53495							ENSG00000089250	NOS1	1.0
chr12	117280553.0	117280845.0										3.07242	6.02405	3.87561										ENSG00000089250	NOS1	1.0
chr12	117280566.0	117281166.0										3.50545	10.89532	8.26806										ENSG00000089250	NOS1	1.0
chr12	117280592.0	117281041.0							3.13006	7.7979	5.53861													ENSG00000089250	NOS1	1.0
chr12	117280618.0	117281105.0													3.32268	7.75814	4.92619							ENSG00000089250	NOS1	1.0
chr12	117280628.0	117281046.0							2.54615	4.47565	2.58335													ENSG00000089250	NOS1	1.0
chr12	117280654.0	117281051.0							3.026675	7.34231	5.20943													ENSG00000089250	NOS1	1.0
chr12	117280671.0	117280985.0													2.82686	5.20825	2.98531							ENSG00000089250	NOS1	1.0
chr12	117282805.0	117283003.0													2.62123	4.67429	2.62721							ENSG00000089250	NOS1	1.0
chr12	117283312.0	117283589.0										2.61059	4.34047	2.42672										ENSG00000089250	NOS1	1.0
chr12	117284192.0	117284443.0							4.03561	11.98842	9.67033													ENSG00000089250	NOS1	1.0
chr12	117284211.0	117284533.0													2.5195	4.54864	2.52522							ENSG00000089250	NOS1	1.0
chr12	117284237.0	117284512.0							2.20662	3.77682	1.98677													ENSG00000089250	NOS1	1.0
chr12	117285935.0	117286261.0													3.18302	6.92939	4.24013							ENSG00000089250	NOS1	1.0
chr12	117286004.0	117286179.0							2.36842	3.74103	1.948													ENSG00000089250	NOS1	1.0
chr12	117286055.0	117286205.0							2.4447	4.34053	2.42506	2.30508	3.45971	1.6529										ENSG00000089250	NOS1	1.0
chr12	117286065.0	117286251.0													3.28299	7.42452	4.66242							ENSG00000089250	NOS1	1.0
chr12	117286096.0	117286246.0										2.42608	3.6175	1.83227										ENSG00000089250	NOS1	1.0
chr12	117286101.0	117286275.0										2.36256	4.74892	2.81274										ENSG00000089250	NOS1	1.0
chr12	117291361.0	117291527.0													3.00058	6.79444	4.14969							ENSG00000089250	NOS1	1.0
chr12	117291711.0	117291917.0										2.5	3.7862	1.97917										ENSG00000089250	NOS1	1.0			1.0	0.0	intron_variant
chr12	117291841.0	117292021.0										2.29696	4.77009	2.8313										ENSG00000089250	NOS1	1.0			1.0	0.0	intron_variant
chr12	117291859.0	117292170.0													2.6361	5.18066	2.96326							ENSG00000089250	NOS1	1.0			1.0	0.0	intron_variant
chr12	117291905.0	117292297.0													2.82852	5.9111	3.44039							ENSG00000089250	NOS1	1.0
chr12	117292709.0	117293151.0													2.77008	5.9074	3.45063							ENSG00000089250	NOS1	1.0
chr12	117292878.0	117293386.0				3.1399	6.80826	5.04176																ENSG00000089250	NOS1	1.0
chr12	117292986.0	117293431.0							2.93077	7.13396	4.92005													ENSG00000089250	NOS1	1.0
chr12	117294075.0	117294549.0				8.11141	37.34602	35.1409																ENSG00000089250	NOS1	1.0
chr12	117294104.0	117294482.0							4.08163	14.13528	11.76261													ENSG00000089250	NOS1	1.0
chr12	117294104.0	117294651.0				4.81817	13.74466	11.73684																ENSG00000089250	NOS1	1.0
chr12	117294107.0	117294819.0				7.11531	23.75033	21.53914																ENSG00000089250	NOS1	1.0
chr12	117294185.0	117294465.0							2.77512	6.60156	4.43281													ENSG00000089250	NOS1	1.0
chr12	117294185.0	117294537.0							2.97398	7.09064	4.88065													ENSG00000089250	NOS1	1.0
chr12	117295965.0	117296139.0													2.52747	4.86042	2.77841							ENSG00000089250	NOS1	1.0
chr12	117295980.0	117296146.0							2.36453	4.49951	2.53924													ENSG00000089250	NOS1	1.0
chr12	117298360.0	117298510.0										2.25094	4.48883	2.62061										ENSG00000089250	NOS1	1.0
chr12	117298964.0	117299139.0										2.33431	4.90364	2.94758										ENSG00000089250	NOS1	1.0
chr12	117298964.0	117299174.0							2.44773	4.75909	2.81928													ENSG00000089250	NOS1	1.0
chr12	117299019.0	117299184.0													2.49703	4.48633	2.45729							ENSG00000089250	NOS1	1.0
chr12	117299024.0	117299199.0							2.66794	6.06884	3.95249													ENSG00000089250	NOS1	1.0
chr12	117299034.0	117299266.0													2.89049	6.45459	3.92113							ENSG00000089250	NOS1	1.0
chr12	117300246.0	117300804.0										2.94143	5.83258	3.60876										ENSG00000089250	NOS1	1.0
chr12	117300288.0	117300614.0										2.41125	3.84835	2.03314										ENSG00000089250	NOS1	1.0
chr12	117300511.0	117300931.0							2.29645	4.04325	2.15927													ENSG00000089250	NOS1	1.0
chr12	117300654.0	117301034.0							2.86987	6.92709	4.7385													ENSG00000089250	NOS1	1.0
chr12	117304567.0	117304761.0							2.49458	4.76253	2.77821													ENSG00000089250	NOS1	1.0
chr12	117305862.0	117306108.0										2.77372	4.90273	2.89696										ENSG00000089250	NOS1	1.0
chr12	117308358.0	117308517.0										3.3218	7.31422	5.05525										ENSG00000089250	NOS1	1.0
chr12	117311318.0	117311786.0										2.891065	5.7014700000000005	3.62159										ENSG00000089250	NOS1	1.0
chr12	117311555.0	117311852.0							2.89544	6.65138	4.47604													ENSG00000089250	NOS1	1.0
chr12	117311902.0	117312053.0													2.35426	4.08625	2.14121							ENSG00000089250	NOS1	1.0
chr12	117312542.0	117312873.0							2.1955	3.63337	1.83248													ENSG00000089250	NOS1	1.0
chr12	117312556.0	117312873.0							3.23591	8.56928	6.26652													ENSG00000089250	NOS1	1.0
chr12	117312961.0	117313156.0													2.34244	4.05282	2.11442							ENSG00000089250	NOS1	1.0
chr12	117313666.0	117314150.0													2.50272	4.7868	2.61746							ENSG00000089250	NOS1	1.0
chr12	117313671.0	117313830.0				2.86079	5.11766	3.38298																ENSG00000089250	NOS1	1.0
chr12	117315665.0	117315815.0							2.52927	5.44593	3.43827													ENSG00000089250	NOS1	1.0
chr12	117318103.0	117318318.0							2.21662	3.80662	2.01315													ENSG00000089250	NOS1	1.0
chr12	117318133.0	117318345.0							2.19152	3.84163	2.03839													ENSG00000089250	NOS1	1.0
chr12	117320639.0	117320866.0													2.45902	4.79409	2.72448							ENSG00000089250	NOS1	1.0
chr12	117320651.0	117320929.0													2.81538	6.21955	3.70124							ENSG00000089250	NOS1	1.0
chr12	117320660.0	117320937.0							2.25141	4.14234	2.27438													ENSG00000089250	NOS1	1.0
chr12	117320661.0	117320850.0							2.57634	5.60437	3.58693													ENSG00000089250	NOS1	1.0
chr12	117321355.0	117321605.0													2.92056	6.36418	3.82288							ENSG00000089250	NOS1	1.0						0.00032945	2.0
chr12	117321447.0	117321901.0				4.425375	11.52312	9.600115																ENSG00000089250	NOS1	1.0						0.00032945	2.0
chr12	117321616.0	117321878.0				5.10234	17.04275	15.05016																ENSG00000089250	NOS1	1.0
chr12	117322906.0	117323074.0										2.58152	4.41938	2.49176										ENSG00000089250	NOS1	1.0
chr12	117323860.0	117324111.0										2.622	4.36826	2.45128										ENSG00000089250	NOS1	1.0
chr12	117324229.0	117324447.0							2.8246	7.12111	4.90785													ENSG00000089250	NOS1	1.0
chr12	117324236.0	117324394.0							2.36382	4.3693	2.45094													ENSG00000089250	NOS1	1.0
chr12	117325044.0	117325292.0							2.31092	4.08592	2.22764													ENSG00000089250	NOS1	1.0
chr12	117325107.0	117325330.0													2.67215	5.76429	3.38468							ENSG00000089250	NOS1	1.0
chr12	117326571.0	117326721.0							2.25269	4.03013	2.14769													ENSG00000089250	NOS1	1.0
chr12	117326864.0	117327213.0							2.58203	5.17227	3.1819													ENSG00000089250	NOS1	1.0
chr12	117327198.0	117327599.0				2.77981	4.91784	3.20363																ENSG00000089250	NOS1	1.0
chr12	117327331.0	117327527.0							2.50965	5.23658	3.18859													ENSG00000089250	NOS1	1.0
chr12	117327837.0	117328033.0													2.63158	5.16741	2.91624							ENSG00000089250	NOS1	1.0
chr12	117329103.0	117329253.0							2.113	3.59796	1.8195													ENSG00000089250	NOS1	1.0
chr12	117329178.0	117329328.0										2.43079	3.89712	2.06466										ENSG00000089250	NOS1	1.0
chr12	117330375.0	117330868.0				3.12891	6.98049	5.21008																ENSG00000089250	NOS1	1.0			1.0	0.0	missense_variant
chr12	117330623.0	117330919.0							2.38487	5.21345	3.18436													ENSG00000089250	NOS1	1.0			1.0	0.0	missense_variant
chr12	117330628.0	117330782.0										2.31047	3.35076	1.56107										ENSG00000089250	NOS1	1.0			1.0	0.0	missense_variant
chr12	117331159.0	117331318.0							2.41061	5.43984	3.39233													ENSG00000089250	NOS1	1.0
chr12	117332979.0	117333194.0													3.45212	9.29541	6.07122							ENSG00000089250	NOS1	1.0
chr12	117332985.0	117333166.0							2.58441	6.23356	4.08198													ENSG00000089250	NOS1	1.0
chr12	117333003.0	117333156.0										2.29682	4.52805	2.65476										ENSG00000089250	NOS1	1.0
chr12	117333249.0	117333813.0							4.44738	17.02362	14.613875													ENSG00000089250	NOS1	1.0
chr12	117333249.0	117333938.0							4.72114	23.93248	21.391815													ENSG00000089250	NOS1	1.0
chr12	117333355.0	117333786.0							5.08326	23.79606	21.09131													ENSG00000089250	NOS1	1.0
chr12	117333572.0	117333756.0				2.86079	5.11766	3.38298																ENSG00000089250	NOS1	1.0
chr12	117333601.0	117333812.0				3.40156	7.98737	6.18																ENSG00000089250	NOS1	1.0
chr12	117335118.0	117335304.0										3.03867	6.13159	3.97528										ENSG00000089250	NOS1	1.0
chr12	117335120.0	117335283.0				2.71022	4.58182	2.88111																ENSG00000089250	NOS1	1.0
chr12	117335159.0	117335353.0										2.63418	4.24306	2.23146										ENSG00000089250	NOS1	1.0
chr12	117335876.0	117336111.0													3.125	6.5635	3.98971							ENSG00000089250	NOS1	1.0
chr12	117335905.0	117336119.0										2.72241	6.25406	4.05914										ENSG00000089250	NOS1	1.0
chr12	117337411.0	117337576.0													3.26371	7.36948	4.57518							ENSG00000089250	NOS1	1.0
chr12	117341117.0	117341765.0													3.12945	6.37268	3.82564							ENSG00000089250	NOS1	1.0
chr12	117341170.0	117341674.0										2.47923	3.73894	1.84006										ENSG00000089250	NOS1	1.0
chr12	117341818.0	117342000.0													2.53757	4.30715	2.26352							ENSG00000089250	NOS1	1.0
chr12	117342146.0	117342547.0										2.56381	3.93063	2.06466										ENSG00000089250	NOS1	1.0
chr12	117342160.0	117342310.0													3.00214	6.03368	3.57549							ENSG00000089250	NOS1	1.0
chr12	117342227.0	117342621.0													2.91262	5.60906	3.2585							ENSG00000089250	NOS1	1.0
chr12	117342720.0	117342926.0				2.71022	4.58182	2.88111																ENSG00000089250	NOS1	1.0
chr12	117342767.0	117343033.0				2.95025	4.96578	3.1903																ENSG00000089250	NOS1	1.0
chr12	117342996.0	117343218.0							2.35911	3.71763	1.93456													ENSG00000089250	NOS1	1.0
chr12	117345834.0	117346088.0										2.47402	4.97994	3.0144										ENSG00000089250	NOS1	1.0
chr12	117346545.0	117346739.0							3.07692	6.82844	4.64577													ENSG00000089250	NOS1	1.0
chr12	117347643.0	117347800.0				2.95025	4.96578	3.1903																ENSG00000089250	NOS1	1.0
chr12	117348068.0	117348246.0										2.78913	4.77079	2.6581										ENSG00000089250	NOS1	1.0
chr12	117348076.0	117348246.0							2.65319	4.91561	2.91753													ENSG00000089250	NOS1	1.0
chr12	117350220.0	117350424.0				3.61362	8.09954	6.23419																ENSG00000089250	NOS1	1.0
chr12	117350228.0	117350432.0													2.83856	5.94064	3.55163							ENSG00000089250	NOS1	1.0
chr12	117350233.0	117350412.0				2.87824	5.69795	3.97906																ENSG00000089250	NOS1	1.0
chr12	117350233.0	117350499.0				3.81797	8.10758	6.19767																ENSG00000089250	NOS1	1.0
chr12	117351467.0	117351684.0										2.47022	5.38458	3.33902										ENSG00000089250	NOS1	1.0
chr12	117351806.0	117351999.0										2.66876	4.32355	2.41203										ENSG00000089250	NOS1	1.0
chr12	117352088.0	117352625.0				3.61362	8.09954	6.23419																ENSG00000089250	NOS1	1.0
chr12	117352108.0	117352339.0							3.40909	8.92391	6.61295													ENSG00000089250	NOS1	1.0
chr12	117352147.0	117352610.0				3.81797	8.10758	6.19767																ENSG00000089250	NOS1	1.0
chr12	117352181.0	117352643.0				5.16775	17.498179999999998	15.50161																ENSG00000089250	NOS1	1.0
chr12	117352189.0	117352380.0										2.30906	4.5693	2.69028										ENSG00000089250	NOS1	1.0
chr12	117354619.0	117354823.0							2.23839	3.64162	1.83983													ENSG00000089250	NOS1	1.0
chr12	117356059.0	117356286.0				3.70669	8.09042	6.18811																ENSG00000089250	NOS1	1.0						0.00731	1.0
chr12	117356087.0	117356381.0				3.67483	10.52321	8.65351																ENSG00000089250	NOS1	1.0						0.00731	1.0
chr12	117356092.0	117356343.0				4.51843	14.79262	12.76586																ENSG00000089250	NOS1	1.0						0.00731	1.0
chr12	117356282.0	117356520.0							3.17125	8.14009	5.86539													ENSG00000089250	NOS1	1.0
chr12	117356502.0	117356727.0													2.77481	6.09156	3.60145							ENSG00000089250	NOS1	1.0
chr12	117356521.0	117356695.0							2.64725	4.74268	2.80393													ENSG00000089250	NOS1	1.0
chr12	117357779.0	117357957.0													2.53456	4.73587	2.61374							ENSG00000089250	NOS1	1.0
chr12	117358671.0	117358953.0							2.32883	4.51158	2.55013													ENSG00000089250	NOS1	1.0
chr12	117359546.0	117359847.0										2.71773	5.25425	3.08864										ENSG00000089250	NOS1	1.0
chr12	117359585.0	117359849.0							2.4191000000000003	4.543835	2.63546													ENSG00000089250	NOS1	1.0
chr12	117359621.0	117359781.0							2.47027	5.24584	3.19719													ENSG00000089250	NOS1	1.0
chr12	117360140.0	117360295.0							2.66033	6.04287	3.92835													ENSG00000089250	NOS1	1.0
chr12	117360152.0	117361143.0				2.9158333333333335	8.35542	6.50648																ENSG00000089250	NOS1	1.0
chr12	117360264.0	117360414.0													2.40964	4.7733	2.63399							ENSG00000089250	NOS1	1.0
chr12	117360458.0	117360928.0				3.128795	7.506555	5.62405																ENSG00000089250	NOS1	1.0
chr12	117360489.0	117361167.0				2.675213333333333	6.935513333333333	5.194473333333334																ENSG00000089250	NOS1	1.0
chr12	117364184.0	117364406.0				4.77864	25.782	23.68358																ENSG00000089250	NOS1		1.0
chr12	117364184.0	117364408.0				4.59926	24.80514	22.62609																ENSG00000089250	NOS1		1.0
chr12	117364190.0	117364395.0				3.87562	13.87642	11.82589																ENSG00000089250	NOS1		1.0
chr12	117364587.0	117365446.0							2.606686666666667	7.11227	5.024606666666667													ENSG00000089250	NOS1		1.0					0.008249	2.0
chr12	117364807.0	117365360.0							3.4354	12.70842	10.26656													ENSG00000089250	NOS1		1.0					0.008249	2.0
chr12	117364827.0	117365431.0										4.67257	24.54712	21.54515										ENSG00000089250	NOS1		1.0					0.008249	2.0
chr12	117364960.0	117365465.0										5.69135	34.38575	31.49488										ENSG00000089250	NOS1		1.0					0.008249	2.0
chr12	117364978.0	117365442.0										7.86309	48.36585	45.18437										ENSG00000089250	NOS1		1.0					0.008249	2.0
chr12	117364990.0	117365228.0													2.67819	6.58376	3.98971							ENSG00000089250	NOS1		1.0
chr12	117365058.0	117365346.0							2.91027	8.34376	6.05017													ENSG00000089250	NOS1		1.0
chr12	117366690.0	117366867.0													2.64237	6.13783	3.63895
chr12	117366861.0	117367355.0				5.69428	29.4511	27.344905
chr12	117367083.0	117367527.0				7.33795	48.35116	46.06677
chr12	117367091.0	117367527.0				5.64784	30.19167	27.95079
chr12	117367096.0	117367394.0										2.11848	4.0225	2.14571
chr12	117367178.0	117367343.0							2.18291	4.46723	2.57573
chr12	117367687.0	117367837.0													2.3541	4.46675	2.3946
chr12	117367687.0	117368029.0													2.51347	5.53582	3.19927
chr12	117367704.0	117367854.0							2.13608	4.0848	2.19663
chr12	117368823.0	117369147.0							2.47335	5.53468	3.47945
chr12	117374778.0	117375076.0										3.14286	6.40804	4.21624
chr12	117375337.0	117375538.0										2.76817	5.05735	3.00975
chr12	117377467.0	117377859.0													2.3702	4.13128	2.17793
chr12	117377505.0	117377655.0							2.37826	4.15399	2.28962
chr12	117377590.0	117378075.0				3.814695	8.442085	6.562105
chr12	117377644.0	117378095.0				4.94186	14.78559	12.75895
chr12	117377682.0	117378085.0				5.88731	21.88756	19.83137
chr12	117378013.0	117378198.0													2.47041	4.82936	2.75294
chr12	117378048.0	117378309.0										2.51489	4.24898	2.23646
chr12	117380109.0	117380449.0				7.83354	37.41342	35.20789
chr12	117380128.0	117380395.0				8.9983	35.18011	32.83998
chr12	117380144.0	117380406.0				6.54843	25.31573	23.13151
chr12	117380153.0	117380348.0										3.43075	8.302	5.83265
chr12	117381715.0	117381949.0										2.31707	3.73468	1.84006																		0.008247	1.0
chr12	117383285.0	117383483.0													2.32883	4.51158	2.47733
chr12	117383949.0	117384141.0													2.37869	4.67336	2.6271
chr12	117384330.0	117384553.0													2.48963	4.88877	2.68618
chr12	117384473.0	117384844.0										2.60476	5.08873	3.03819
chr12	117384707.0	117384996.0							2.87494	7.1238	4.91034
chr12	117386449.0	117386604.0							2.20588	3.66321	1.87799
chr12	117388717.0	117388976.0							2.54103	5.04689	3.07886
chr12	117388853.0	117389109.0										2.40819	4.10562	2.21935
chr12	117388890.0	117389109.0				2.60316	3.86825	2.16857
chr12	117389175.0	117389503.0										2.28648	3.41452	1.61501
chr12	117389185.0	117389597.0										3.88922	11.23402	8.78516
chr12	117389269.0	117389477.0										2.75651	7.71084	5.32567
chr12	117392190.0	117392340.0													2.5	4.63662	2.5777
chr12	117393963.0	117394190.0										2.72597	4.78378	2.79018
chr12	117395579.0	117395765.0													2.84653	5.78755	3.42755
chr12	117396294.0	117396595.0													2.66828	5.11559	2.93214
chr12	117396302.0	117396654.0							3.13138	6.58093	4.48172
chr12	117396394.0	117396595.0										2.61733	6.04936	3.90048
chr12	117396424.0	117396595.0							2.7027	5.21222	3.1834
chr12	117400180.0	117400487.0							2.44216	4.06133	2.20508
chr12	117401055.0	117401253.0										2.23973	4.44963	2.58661
chr12	117402327.0	117402626.0							3.09995	7.69883	5.45083
chr12	117402389.0	117402745.0				4.96873	14.51435	12.49151
chr12	117402389.0	117402803.0							2.24719	3.55012	1.77637
chr12	117402389.0	117402863.0				7.46239	25.65392	23.41837
chr12	117402409.0	117402810.0				8.37307	39.3083	37.08778
chr12	117402411.0	117402619.0													2.81856	5.88172	3.42927
chr12	117402429.0	117402647.0										2.52752	6.01883	3.8733
chr12	117404881.0	117405066.0							2.48733	5.30387	3.25056
chr12	117404929.0	117405079.0				2.57771	4.11087	2.40003
chr12	117406044.0	117406297.0										2.57566	4.55396	2.5025
chr12	117406134.0	117406395.0										2.1978	4.85269	2.90317
chr12	117406138.0	117406375.0													2.72035	5.75426	3.35452
chr12	117406219.0	117406395.0													2.45343	5.18846	2.99171
chr12	117407754.0	117409070.0				4.581043333333333	13.07469	11.09623
chr12	117408043.0	117408930.0				4.427223333333333	14.261256666666668	12.337526666666667
chr12	117408150.0	117408729.0				3.90474	8.637445	6.730015
chr12	117408272.0	117408734.0										2.86655	5.665905	3.544655
chr12	117408277.0	117408473.0							2.52331	4.84807	2.90155
chr12	117408371.0	117408527.0							2.23691	3.86694	2.03798
chr12	117408430.0	117408852.0							3.84075	13.2017	10.72048
chr12	117408590.0	117408815.0							2.57787	5.15958	3.17014
chr12	117408712.0	117409168.0										2.52492	4.27472	2.25858
chr12	117408977.0	117409742.0										2.23048	4.75805	2.8208
chr12	117409037.0	117409698.0							2.534945	5.485415	3.478135
chr12	117409158.0	117409602.0													3.00668	7.00512	4.29727
chr12	117409406.0	117409599.0							2.30366	4.06453	2.1783
chr12	117412516.0	117412916.0													3.34975	9.62548	6.33547															0.008418	1.0
chr12	117413839.0	117414136.0							3.31085	7.94342	5.76891
chr12	117413945.0	117414095.0										2.77372	4.90273	2.77516
chr12	117414572.0	117415000.0							3.35758	8.7565	6.44608																		1.0	0.0	intron_variant
chr12	117414820.0	117415026.0										2.78913	4.77079	2.6581															1.0	0.0	intron_variant
chr12	117414940.0	117415135.0													2.5974	4.45978	2.43542
chr12	117416262.0	117416629.0													3.28426	8.29828	5.30157
chr12	117416443.0	117416593.0							2.20936	3.67322	1.86728
chr12	117417189.0	117417339.0													2.62009	5.28799	3.07244
chr12	117419115.0	117419289.0													3.05648	6.37539	3.82564
chr12	117420679.0	117420935.0							2.34987	3.69438	1.90597
chr12	117420907.0	117421193.0										2.68139	4.35286	2.43785
chr12	117421127.0	117421481.0										2.64223	4.41744	2.38331
chr12	117423190.0	117423443.0							2.84866	5.97036	3.86111
chr12	117423211.0	117423388.0													3.00666	5.85437	3.40661
chr12	117426051.0	117426292.0													2.74828	5.33948	3.00852
chr12	117427287.0	117427603.0							2.25734	3.69385	1.88591
chr12	117427323.0	117427533.0										2.57771	4.11087	2.15891
chr12	117428134.0	117428284.0										2.84495	5.25453	3.18964
chr12	117429713.0	117429907.0													2.78396	5.94995	3.48518
chr12	117430117.0	117430436.0				3.29734	6.1587	4.32259
chr12	117430196.0	117430380.0										2.99813	6.40473	4.21316
chr12	117431234.0	117431547.0										3.14897	9.91318	7.34567
chr12	117431397.0	117431949.0										3.04321	6.72924	4.37182
chr12	117431585.0	117431957.0													2.72878	5.97678	3.525965
chr12	117433067.0	117433244.0													2.382	4.94365	2.80222
chr12	117433067.0	117433290.0							2.54583	5.20834	3.16255
chr12	117433134.0	117433315.0							2.36305	4.23902	2.36722
chr12	117434872.0	117435041.0										2.69101	6.14748	3.85061
chr12	117434872.0	117435056.0													3.31447	11.04041	7.45272
chr12	117438439.0	117438696.0													2.40269	4.75091	2.61746
chr12	117438469.0	117438751.0							2.09424	3.83739	2.04002
chr12	117438854.0	117439039.0							2.18083	3.9172	2.10659
chr12	117439100.0	117439669.0							2.34604	4.94548	2.94478
chr12	117439106.0	117439331.0				3.11864	6.54613	4.69912
chr12	117439181.0	117439837.0										7.05268	42.59144	39.60216
chr12	117439208.0	117439971.0										4.11496	20.59733	17.67076
chr12	117439493.0	117440016.0										6.13682	29.48908	26.52997
chr12	117439519.0	117439686.0													2.27944	4.58834	2.53854
chr12	117439633.0	117439832.0				2.47737	5.13035	3.45222
chr12	117439897.0	117440143.0							2.51845	5.69702	3.62869
chr12	117441706.0	117442207.0				9.3163	41.26223	38.86483
chr12	117441733.0	117442158.0				8.75456	51.73026	49.42285
chr12	117441796.0	117442162.0				7.42433	36.4073	34.10153
chr12	117441893.0	117442092.0							2.43655	4.72436	2.78718
chr12	117443211.0	117443400.0							3.18054	9.00438	6.67627
chr12	117444822.0	117445151.0							3.273275	8.54558	6.272044999999999
chr12	117444922.0	117445443.0													2.76215	6.21986	3.72879
chr12	117447850.0	117448485.0							3.08998	7.979195	5.82442
chr12	117447923.0	117448605.0										2.5974	6.28236	4.08454
chr12	117447928.0	117448245.0										2.58065	4.56716	2.59571
chr12	117448005.0	117448494.0							3.55753	10.680605	8.31921
chr12	117448037.0	117448432.0										3.125	7.17205	4.77245
chr12	117448101.0	117448557.0							2.33298	4.15082	2.25586
chr12	117448473.0	117448636.0										2.66845	4.7982	2.80317
chr12	117448504.0	117448667.0													2.43515	4.58461	2.49082
chr12	117448918.0	117449160.0										2.78246	7.30819	4.97282
chr12	117450024.0	117450454.0													2.30729	4.07521	2.13241
chr12	117450797.0	117450949.0													2.48509	5.01529	2.82933
chr12	117451452.0	117451786.0							2.44399	4.74748	2.76466
chr12	117451868.0	117452152.0							2.2761	4.10193	2.21181
chr12	117452186.0	117452425.0				5.20632	14.08557	12.02777
chr12	117452195.0	117452374.0				3.66322	9.23041	7.38721
chr12	117452212.0	117452413.0				3.76419	8.75076	6.86448
chr12	117453708.0	117453879.0							2.69291	5.83085	3.72067													ENSG00000171435	KSR2	1.0
chr12	117456112.0	117456322.0													2.56148	5.25784	3.00837							ENSG00000171435	KSR2	1.0
chr12	117456162.0	117456312.0				2.61658	4.66205	2.99972																ENSG00000171435	KSR2	1.0
chr12	117456196.0	117456356.0							2.70112	5.37006	3.36712													ENSG00000171435	KSR2	1.0
chr12	117456243.0	117456565.0							2.54848	4.9227	2.94567													ENSG00000171435	KSR2	1.0
chr12	117457518.0	117457823.0													2.42198	4.94703	2.80222							ENSG00000171435	KSR2	1.0
chr12	117461278.0	117461428.0													2.33536	4.53281	2.49421							ENSG00000171435	KSR2	1.0
chr12	117464625.0	117464803.0							2.26795	4.54827	2.58366													ENSG00000171435	KSR2	1.0
chr12	117466553.0	117467411.0				2.96516	5.55914	3.80881																ENSG00000171435	KSR2	1.0
chr12	117466610.0	117467326.0				3.27073	7.41163	5.62591																ENSG00000171435	KSR2	1.0
chr12	117466636.0	117467359.0				3.1237950000000003	5.562239999999999	3.756445																ENSG00000171435	KSR2	1.0
chr12	117466697.0	117467108.0										2.13106	3.34388	1.5554										ENSG00000171435	KSR2	1.0
chr12	117466752.0	117467135.0							2.74945	6.84673	4.6488													ENSG00000171435	KSR2	1.0
chr12	117466777.0	117467001.0													3.2636	10.39049	6.91923							ENSG00000171435	KSR2	1.0
chr12	117466803.0	117467216.0							2.61714	6.35631	4.20265													ENSG00000171435	KSR2	1.0
chr12	117466846.0	117467277.0										2.28422	5.38065	3.33552										ENSG00000171435	KSR2	1.0
chr12	117466992.0	117467178.0							2.76091	5.87923	3.82931													ENSG00000171435	KSR2	1.0
chr12	117467567.0	117467803.0				3.56612	7.97385	6.11852																ENSG00000171435	KSR2	1.0
chr12	117468543.0	117468693.0							2.17786	3.9077	2.10235													ENSG00000171435	KSR2	1.0
chr12	117468551.0	117468852.0							2.67708	5.46017	3.45168													ENSG00000171435	KSR2	1.0
chr12	117468571.0	117468866.0													3.48343	11.75342	8.05633							ENSG00000171435	KSR2	1.0
chr12	117468630.0	117468897.0										2.12474	4.4536	2.59038										ENSG00000171435	KSR2	1.0
chr12	117472822.0	117472972.0										2.79011	5.45555	3.37293										ENSG00000171435	KSR2	1.0
chr12	117472906.0	117473314.0				10.07385	52.68372	50.37014																ENSG00000171435	KSR2	1.0			1.0	0.0	intron_variant
chr12	117472939.0	117473302.0				4.81817	13.74466	11.73684																ENSG00000171435	KSR2	1.0			1.0	0.0	intron_variant
chr12	117473021.0	117473315.0				8.50366	31.59625	29.29233																ENSG00000171435	KSR2	1.0			1.0	0.0	intron_variant
chr12	117474781.0	117475027.0							2.39342	3.5425	1.76939													ENSG00000171435	KSR2	1.0
chr12	117474890.0	117475040.0										2.85909	5.46798	3.38427										ENSG00000171435	KSR2	1.0
chr12	117475811.0	117476037.0										3.71471	8.6184	6.12717										ENSG00000171435	KSR2	1.0
chr12	117478483.0	117478658.0							2.3731	3.75279	1.95862													ENSG00000171435	KSR2	1.0
chr12	117480277.0	117480703.0										2.46704	5.51189	3.45113										ENSG00000171435	KSR2	1.0
chr12	117480546.0	117480760.0							2.22717	3.61066	1.81261													ENSG00000171435	KSR2	1.0
chr12	117480621.0	117480793.0													2.39334	4.45863	2.45183							ENSG00000171435	KSR2	1.0
chr12	117482047.0	117482223.0							2.25734	3.69385	1.91366													ENSG00000171435	KSR2	1.0
chr12	117482597.0	117482883.0													2.45858	4.65491	2.59205							ENSG00000171435	KSR2	1.0
chr12	117484528.0	117484755.0							2.77946	5.59602	3.57879													ENSG00000171435	KSR2	1.0
chr12	117486040.0	117486228.0				2.91819	6.90777	5.08708																ENSG00000171435	KSR2	1.0
chr12	117486056.0	117486206.0				2.63158	4.70152	2.9498																ENSG00000171435	KSR2	1.0
chr12	117487001.0	117487811.0				8.70838	57.941465	55.639824999999995																ENSG00000171435	KSR2	1.0
chr12	117487043.0	117487796.0				13.8814	83.58017	80.89095																ENSG00000171435	KSR2	1.0
chr12	117487188.0	117487806.0				16.48258	165.52643	162.74805																ENSG00000171435	KSR2	1.0
chr12	117492081.0	117492480.0										2.77393	5.07221	3.02332										ENSG00000171435	KSR2	1.0
chr12	117492243.0	117492588.0							2.79543	5.47026	3.42014													ENSG00000171435	KSR2	1.0
chr12	117493278.0	117493440.0													3.125	7.78128	4.87466							ENSG00000171435	KSR2	1.0
chr12	117493514.0	117493684.0							2.57038	4.68907	2.73395													ENSG00000171435	KSR2	1.0
chr12	117494137.0	117494342.0							2.93367	6.03366	3.91977													ENSG00000171435	KSR2	1.0
chr12	117494152.0	117494339.0													2.48374	4.44939	2.38018							ENSG00000171435	KSR2	1.0
chr12	117494848.0	117495685.0				5.284995	20.45134	18.451555																ENSG00000171435	KSR2	1.0
