## Supplementary material for "Multi-omics Differential Inference for Functional Interpretation (MoDIFI): A Statistical Framework to Prioritize Cell Lines for Neurodevelopmental Variants": Table2.tsv (part 59 of 1071)

Chrom_Human	Start_Human	End_Human	Chrom_Mouse	Start_Mouse	End_Mouse	HEK293_Signal	HEK293_pvalue	HEK293_qvalue	IMR32_Signal	IMR32_pvalue	IMR32_qvalue	SHSY5Y_Signal	SHSY5Y_pvalue	SHSY5Y_qvalue	SKNSH_Signal	SKNSH_pvalue	SKNSH_qvalue	HT22_Signal	HT22_pvalue	HT22_qvalue	neuro2a_Signal	neuro2a_pvalue	neuro2a_qvalue	GeneID_Human	GeneName_Human	OverLapWithinGene	OverLapinPRO	AutismGene	deNovo	deNovo_HitPromoter	most_severe_consequence from VEP	PGC	numVariantPGC
chr12	117494848.0	117495764.0				4.980910000000001	14.683509999999998	12.631553333333336																ENSG00000171435	KSR2	1.0						0.004989	1.0
chr12	117494868.0	117495731.0				4.506195	14.49829	12.49983																ENSG00000171435	KSR2	1.0						0.004989	1.0
chr12	117495412.0	117495612.0							2.83613	6.46041	4.29579													ENSG00000171435	KSR2	1.0
chr12	117495451.0	117495716.0							3.1764	7.74164	5.57439													ENSG00000171435	KSR2	1.0						0.004989	1.0
chr12	117495456.0	117495661.0										2.75672	5.02778	2.9827										ENSG00000171435	KSR2	1.0
chr12	117496094.0	117496434.0										2.6949	6.16069	3.97526										ENSG00000171435	KSR2	1.0
chr12	117496132.0	117496319.0													2.49626	5.0509	2.87947							ENSG00000171435	KSR2	1.0
chr12	117497842.0	117498004.0										2.56065	4.36616	2.33862										ENSG00000171435	KSR2	1.0
chr12	117498195.0	117498345.0							2.20936	3.67322	1.86728													ENSG00000171435	KSR2	1.0
chr12	117498372.0	117498522.0										2.52278	4.12518	2.2364										ENSG00000171435	KSR2	1.0
chr12	117498387.0	117498553.0				3.57583	9.21397	7.37739																ENSG00000171435	KSR2	1.0
chr12	117499836.0	117500138.0							2.83353	5.92585	3.87325													ENSG00000171435	KSR2	1.0
chr12	117499845.0	117500140.0													2.6253	4.99427	2.81292							ENSG00000171435	KSR2	1.0
chr12	117499856.0	117500006.0				2.93103	4.92267	3.16217																ENSG00000171435	KSR2	1.0
chr12	117499856.0	117500087.0				4.52055	13.20813	11.21249																ENSG00000171435	KSR2	1.0
chr12	117499868.0	117500087.0				4.33673	12.95509	11.03192																ENSG00000171435	KSR2	1.0
chr12	117500849.0	117501011.0							3.03239	6.11479	3.9951													ENSG00000171435	KSR2	1.0
chr12	117502104.0	117502336.0													3.52874	9.54723	6.47806							ENSG00000171435	KSR2	1.0
chr12	117502131.0	117502334.0							3.11231	6.52881	4.36455													ENSG00000171435	KSR2	1.0
chr12	117502147.0	117502305.0										2.61059	4.34047	2.31595										ENSG00000171435	KSR2	1.0
chr12	117505157.0	117505312.0							2.51989	4.26183	2.3548													ENSG00000171435	KSR2	1.0
chr12	117505208.0	117505408.0										2.79286	4.77967	2.78662										ENSG00000171435	KSR2	1.0
chr12	117506576.0	117506805.0													2.78908	5.79458	3.43291							ENSG00000171435	KSR2	1.0
chr12	117507806.0	117508048.0													2.54003	4.89769	2.80222							ENSG00000171435	KSR2	1.0
chr12	117508415.0	117508889.0							3.22798	7.05487	4.92347													ENSG00000171435	KSR2	1.0
chr12	117508604.0	117509006.0										3.20476	6.15169	3.97675										ENSG00000171435	KSR2	1.0
chr12	117508688.0	117508934.0													4.22195	12.88724	9.56348							ENSG00000171435	KSR2	1.0
chr12	117512941.0	117513115.0										2.79938	4.79518	2.80042										ENSG00000171435	KSR2	1.0
chr12	117513649.0	117513799.0													2.6538	5.07479	2.87754							ENSG00000171435	KSR2	1.0
chr12	117514552.0	117514917.0				2.60316	3.86825	2.16857																ENSG00000171435	KSR2	1.0
chr12	117514734.0	117515295.0							2.70288	5.79077	3.760845													ENSG00000171435	KSR2	1.0
chr12	117516922.0	117517072.0							2.33463	4.0307	2.21069													ENSG00000171435	KSR2	1.0
chr12	117518498.0	117518648.0													2.65957	5.56566	3.2236							ENSG00000171435	KSR2	1.0
chr12	117518593.0	117518806.0													2.50272	4.7868	2.61746							ENSG00000171435	KSR2	1.0
chr12	117518811.0	117518994.0							2.41758	4.39816	2.50308													ENSG00000171435	KSR2	1.0
chr12	117518877.0	117519225.0				3.12379	5.55092	3.74364																ENSG00000171435	KSR2	1.0
chr12	117518892.0	117519082.0										2.76766	4.88767	2.76216										ENSG00000171435	KSR2	1.0
chr12	117518949.0	117519227.0				4.57902	14.02746	12.08265																ENSG00000171435	KSR2	1.0
chr12	117523174.0	117523410.0							2.36128	3.97834	2.13746													ENSG00000171435	KSR2	1.0
chr12	117524782.0	117524932.0										2.38253	3.77644	1.87219										ENSG00000171435	KSR2	1.0
chr12	117524972.0	117525217.0										2.66075	6.36082	4.1552										ENSG00000171435	KSR2	1.0
chr12	117525219.0	117525371.0							2.6087	4.7942	2.85185													ENSG00000171435	KSR2	1.0
chr12	117525300.0	117525616.0										2.53343	4.15142	2.25998										ENSG00000171435	KSR2	1.0
chr12	117526661.0	117526974.0										2.69542	4.86864	2.74522										ENSG00000171435	KSR2	1.0
chr12	117527558.0	117527711.0													2.54103	5.04689	2.85543							ENSG00000171435	KSR2	1.0
chr12	117527680.0	117527838.0										2.74181	4.65771	2.67693										ENSG00000171435	KSR2	1.0
chr12	117528011.0	117528284.0													2.61845	4.82089	2.63013							ENSG00000171435	KSR2	1.0
chr12	117528036.0	117528354.0							2.36842	3.74103	1.948													ENSG00000171435	KSR2	1.0
chr12	117528058.0	117528325.0										2.70901	6.37175	4.16501										ENSG00000171435	KSR2	1.0
chr12	117528119.0	117528339.0							2.59155	5.04988	3.06104													ENSG00000171435	KSR2	1.0
chr12	117531201.0	117531522.0							3.40329	8.90512	6.59488													ENSG00000171435	KSR2	1.0
chr12	117531316.0	117531606.0							3.7889	9.59827	7.35253													ENSG00000171435	KSR2	1.0
chr12	117531323.0	117531484.0													2.56959	5.13431	2.94764							ENSG00000171435	KSR2	1.0
chr12	117531356.0	117531541.0										2.99685	5.44859	3.36653										ENSG00000171435	KSR2	1.0
chr12	117532921.0	117533118.0													2.43902	4.18889	2.22413							ENSG00000171435	KSR2	1.0
chr12	117533179.0	117533341.0										3.2	6.1401	3.97675										ENSG00000171435	KSR2	1.0
chr12	117533760.0	117534238.0				3.76419	8.75076	6.86448																ENSG00000171435	KSR2	1.0
chr12	117533793.0	117533943.0										3.04452	5.56315	3.44972										ENSG00000171435	KSR2	1.0
chr12	117533968.0	117534151.0										2.7735	4.7335	2.6581										ENSG00000171435	KSR2	1.0
chr12	117535330.0	117535494.0													2.45148	4.77073	2.70529							ENSG00000171435	KSR2	1.0
chr12	117536414.0	117536572.0							2.21607	3.57997	1.7854													ENSG00000171435	KSR2	1.0
chr12	117539094.0	117539645.0							2.418655	4.411635	2.490275													ENSG00000171435	KSR2	1.0
chr12	117539139.0	117539289.0				2.86079	5.11766	3.38298																ENSG00000171435	KSR2	1.0
chr12	117539168.0	117539843.0										3.17662	7.11903	4.72271										ENSG00000171435	KSR2	1.0
chr12	117539178.0	117539509.0							2.59067	4.59368	2.66629													ENSG00000171435	KSR2	1.0
chr12	117540051.0	117540289.0													2.56137	5.10917	2.90569							ENSG00000171435	KSR2	1.0
chr12	117541499.0	117541835.0							2.9442649999999997	5.8870249999999995	3.788195													ENSG00000171435	KSR2	1.0
chr12	117541531.0	117541799.0													3.13631	7.20603	4.43953							ENSG00000171435	KSR2	1.0
chr12	117541544.0	117541847.0										4.44797	11.42862	8.97399										ENSG00000171435	KSR2	1.0
chr12	117541569.0	117541856.0													2.74828	5.33948	3.00852							ENSG00000171435	KSR2	1.0
chr12	117541702.0	117542084.0							2.6377	4.25128	2.37836													ENSG00000171435	KSR2	1.0
chr12	117543898.0	117544100.0										3.16319	6.46153	4.13974										ENSG00000171435	KSR2	1.0
chr12	117547218.0	117547531.0													3.32226	7.53612	4.69866							ENSG00000171435	KSR2	1.0
chr12	117547319.0	117547613.0													3.20536	6.99183	4.28593							ENSG00000171435	KSR2	1.0
chr12	117549470.0	117549651.0													2.66845	4.7982	2.72771							ENSG00000171435	KSR2	1.0
chr12	117550392.0	117550570.0													2.70968	5.0687	2.83458							ENSG00000171435	KSR2	1.0
chr12	117552475.0	117552625.0										2.88428	4.99607	2.95408										ENSG00000171435	KSR2	1.0
chr12	117552496.0	117552654.0							2.83323	5.57451	3.48156													ENSG00000171435	KSR2	1.0
chr12	117555038.0	117555296.0							2.35784	3.58734	1.80986													ENSG00000171435	KSR2	1.0
chr12	117555049.0	117555455.0										2.528825	3.99567	2.059985										ENSG00000171435	KSR2	1.0
chr12	117558636.0	117558978.0										2.73038	6.28102	4.08343										ENSG00000171435	KSR2	1.0
chr12	117562564.0	117562776.0							2.54237	4.61189	2.64125													ENSG00000171435	KSR2	1.0
chr12	117563671.0	117563941.0													3.02663	6.68027	4.03605							ENSG00000171435	KSR2	1.0
chr12	117563673.0	117563941.0										2.39234	4.71751	2.78512										ENSG00000171435	KSR2	1.0
chr12	117563727.0	117563928.0										2.94408	5.32098	3.12037										ENSG00000171435	KSR2	1.0
chr12	117569560.0	117569871.0							2.62336	4.83429	2.84358													ENSG00000171435	KSR2	1.0
chr12	117569682.0	117569903.0													2.52996	4.28765	2.29653							ENSG00000171435	KSR2	1.0
chr12	117569707.0	117569915.0							3.02613	6.09805	4.03619													ENSG00000171435	KSR2	1.0
chr12	117571526.0	117571691.0				2.61658	4.66205	2.99972																ENSG00000171435	KSR2	1.0
chr12	117571531.0	117571941.0										3.92465	9.17402	6.80729										ENSG00000171435	KSR2	1.0
chr12	117571673.0	117572138.0							3.65186	9.69614	7.33633													ENSG00000171435	KSR2	1.0
chr12	117575037.0	117575239.0													2.67261	5.44671	3.17998							ENSG00000171435	KSR2	1.0
chr12	117575108.0	117575410.0										2.73723	6.63598	4.38073										ENSG00000171435	KSR2	1.0
chr12	117576001.0	117576179.0													2.48374	4.44939	2.38018							ENSG00000171435	KSR2	1.0
chr12	117577367.0	117577613.0										2.90503	6.49977	4.30207										ENSG00000171435	KSR2	1.0
chr12	117577411.0	117577583.0										2.65807	6.82475	4.55195										ENSG00000171435	KSR2	1.0
chr12	117577982.0	117578132.0													2.43196	4.30488	2.26352							ENSG00000171435	KSR2	1.0
chr12	117580376.0	117580604.0										2.65487	5.39323	3.31625										ENSG00000171435	KSR2	1.0
chr12	117580447.0	117581059.0							16.08833	212.15823	208.37639													ENSG00000171435	KSR2	1.0
chr12	117580454.0	117581114.0							12.66491	141.66261	137.91826													ENSG00000171435	KSR2	1.0
chr12	117580567.0	117581072.0				28.32326	401.47086	397.72095																ENSG00000171435	KSR2	1.0
chr12	117580612.0	117581064.0							14.15297	155.41457	151.55359													ENSG00000171435	KSR2	1.0
chr12	117580653.0	117581069.0				34.87579	819.31647	815.24005																ENSG00000171435	KSR2	1.0
chr12	117580684.0	117581067.0				31.18893	426.57263	422.7431																ENSG00000171435	KSR2	1.0
chr12	117580687.0	117581121.0										6.45161	28.54435	25.59836										ENSG00000171435	KSR2	1.0
chr12	117580695.0	117581003.0										4.37199	20.76017	17.83049										ENSG00000171435	KSR2	1.0
chr12	117580746.0	117581014.0										4.89161	18.08825	15.45966										ENSG00000171435	KSR2	1.0
chr12	117580785.0	117581014.0													3.72596	10.18252	6.81238							ENSG00000171435	KSR2	1.0
chr12	117580814.0	117581014.0													2.7882	6.1339	3.65833							ENSG00000171435	KSR2	1.0
chr12	117581152.0	117581387.0													3.06818	7.19822	4.46565							ENSG00000171435	KSR2	1.0
chr12	117581174.0	117581355.0										2.67957	7.3886	5.04649										ENSG00000171435	KSR2	1.0
chr12	117581368.0	117581793.0													2.61357	4.80752	2.66165							ENSG00000171435	KSR2	1.0
chr12	117583107.0	117583257.0							2.43183	5.92319	3.81725													ENSG00000171435	KSR2	1.0
chr12	117583125.0	117583410.0										3.58995	13.17223	10.44114										ENSG00000171435	KSR2	1.0
chr12	117583147.0	117583398.0										3.4373	8.32142	5.85127										ENSG00000171435	KSR2	1.0
chr12	117587537.0	117588034.0				5.11955	14.650625000000002	12.64139																ENSG00000171435	KSR2	1.0
chr12	117587557.0	117588178.0				6.86853	32.16671	30.121609999999997																ENSG00000171435	KSR2	1.0
chr12	117587558.0	117588046.0				9.7869	44.48686	42.10896																ENSG00000171435	KSR2	1.0
chr12	117587694.0	117588013.0							3.48387	8.45891	6.25942													ENSG00000171435	KSR2	1.0
chr12	117587760.0	117588040.0							3.09278	7.87534	5.61974													ENSG00000171435	KSR2	1.0
chr12	117587765.0	117588229.0							2.57848	5.01136	3.02613													ENSG00000171435	KSR2	1.0
chr12	117587896.0	117588136.0										3.08166	5.84966	3.71442										ENSG00000171435	KSR2	1.0
chr12	117587970.0	117588151.0													2.68371	4.99846	2.7765							ENSG00000171435	KSR2	1.0
chr12	117589929.0	117590326.0													2.77469	5.92155	3.46234							ENSG00000171435	KSR2	1.0
chr12	117590087.0	117590411.0													3.10238	7.90788	4.97518							ENSG00000171435	KSR2	1.0
chr12	117591080.0	117591297.0				3.69914	9.84342	7.99014																ENSG00000171435	KSR2	1.0
chr12	117591095.0	117591294.0				3.19767	6.5519	4.74983																ENSG00000171435	KSR2	1.0
chr12	117591404.0	117591764.0							2.20241	3.65324	1.84991													ENSG00000171435	KSR2	1.0
chr12	117591420.0	117591594.0										2.63158	4.23699	2.33535										ENSG00000171435	KSR2	1.0
chr12	117591541.0	117591756.0										3.41556	10.32179	7.72832										ENSG00000171435	KSR2	1.0
chr12	117593047.0	117593212.0										2.72405	4.45151	2.49176										ENSG00000171435	KSR2	1.0
chr12	117593839.0	117594016.0													2.50427	4.64891	2.60679							ENSG00000171435	KSR2	1.0
chr12	117593839.0	117594310.0													3.32889	7.55492	4.77184							ENSG00000171435	KSR2	1.0
chr12	117594809.0	117595051.0													2.43619	4.31673	2.32029							ENSG00000171435	KSR2	1.0			1.0	0.0	intron_variant
chr12	117594870.0	117595085.0													2.48307	4.58785	2.55706							ENSG00000171435	KSR2	1.0			1.0	0.0	intron_variant
chr12	117595826.0	117595988.0													2.61128	4.95454	2.80222							ENSG00000171435	KSR2	1.0
chr12	117597012.0	117597359.0				6.42113	20.07005	17.91021																ENSG00000171435	KSR2	1.0
chr12	117597020.0	117597292.0							6.02047	24.40768	21.84822													ENSG00000171435	KSR2	1.0
chr12	117597020.0	117597356.0							4.33974	13.2694	10.81089													ENSG00000171435	KSR2	1.0
chr12	117597025.0	117597292.0				4.57902	14.02746	12.08265																ENSG00000171435	KSR2	1.0
chr12	117597028.0	117597292.0				4.06533	10.10255	8.1778																ENSG00000171435	KSR2	1.0
chr12	117597033.0	117597258.0							2.78862	5.96421	3.85542													ENSG00000171435	KSR2	1.0
chr12	117599791.0	117600156.0							3.19338	7.58598	5.33664													ENSG00000171435	KSR2	1.0
chr12	117601462.0	117602006.0							2.34055	3.92189	2.11468													ENSG00000171435	KSR2	1.0						0.0023445	2.0
chr12	117601826.0	117602006.0										3.04452	5.56315	3.44972										ENSG00000171435	KSR2	1.0
chr12	117603748.0	117603982.0				4.21589	10.80197	8.85933																ENSG00000171435	KSR2	1.0						0.003229	1.0
chr12	117603793.0	117603995.0				3.00907	6.24417	4.50048																ENSG00000171435	KSR2	1.0						0.003229	1.0
chr12	117606891.0	117607181.0							2.83019	5.39139	3.3315													ENSG00000171435	KSR2	1.0						0.007034	1.0
chr12	117607364.0	117607588.0													3.24189	7.52065	4.70065							ENSG00000171435	KSR2	1.0
chr12	117607396.0	117607588.0							2.29621	3.80065	2.00776													ENSG00000171435	KSR2	1.0
chr12	117607405.0	117607612.0										3.25399	6.48465	4.14416										ENSG00000171435	KSR2	1.0
chr12	117607408.0	117607558.0													2.80469	5.32355	2.99547							ENSG00000171435	KSR2	1.0
chr12	117607518.0	117607991.0							2.6335	4.39625	2.51101													ENSG00000171435	KSR2	1.0
chr12	117607787.0	117608030.0													2.80469	5.32355	2.99547							ENSG00000171435	KSR2	1.0
chr12	117607789.0	117607939.0										2.47923	3.73894	1.84006										ENSG00000171435	KSR2	1.0
chr12	117607836.0	117608358.0							2.57104	4.39268	2.47211													ENSG00000171435	KSR2	1.0
chr12	117608069.0	117608254.0							2.48307	4.58785	2.67287													ENSG00000171435	KSR2	1.0
chr12	117608821.0	117609277.0													2.9735	6.14513	3.64537							ENSG00000171435	KSR2	1.0						0.00271	1.0
chr12	117608822.0	117609104.0													2.88945	5.90913	3.43897							ENSG00000171435	KSR2	1.0						0.00271	1.0
chr12	117608829.0	117609104.0							3.49345	9.66789	7.30905													ENSG00000171435	KSR2	1.0						0.00271	1.0
chr12	117608894.0	117609093.0													2.97796	6.53584	3.98717							ENSG00000171435	KSR2	1.0						0.00271	1.0
chr12	117608908.0	117609146.0							2.66312	4.78425	2.79781													ENSG00000171435	KSR2	1.0						0.00271	1.0
chr12	117609636.0	117609806.0							2.50494	4.22342	2.32048													ENSG00000171435	KSR2	1.0
chr12	117611194.0	117611423.0							2.95728	6.84874	4.66488													ENSG00000171435	KSR2	1.0						0.003698	1.0
chr12	117613193.0	117613883.0													3.0409300000000004	6.412675	3.901875							ENSG00000171435	KSR2	1.0
chr12	117613309.0	117613572.0							2.36686	3.48131	1.69862													ENSG00000171435	KSR2	1.0
chr12	117613317.0	117613801.0													2.51285	4.67358	2.56342							ENSG00000171435	KSR2	1.0
chr12	117613409.0	117613582.0				2.86079	5.11766	3.38298																ENSG00000171435	KSR2	1.0
chr12	117613411.0	117613994.0													2.94709	5.88523	3.43185							ENSG00000171435	KSR2	1.0						0.008675	1.0
chr12	117614927.0	117615167.0							3.39775	6.8414	4.719													ENSG00000171435	KSR2	1.0
chr12	117615024.0	117615210.0							2.49267	3.91002	2.10406													ENSG00000171435	KSR2	1.0
chr12	117616409.0	117616733.0													2.76316	5.21256	2.95267							ENSG00000171435	KSR2	1.0
chr12	117616514.0	117616666.0							2.72282	4.44868	2.4931													ENSG00000171435	KSR2	1.0
chr12	117616526.0	117616733.0							2.8957	5.20315	3.1751													ENSG00000171435	KSR2	1.0
chr12	117616583.0	117616738.0										3.04452	5.56315	3.44972										ENSG00000171435	KSR2	1.0
chr12	117621557.0	117621733.0										2.88428	4.99607	2.95408										ENSG00000171435	KSR2	1.0
chr12	117629967.0	117630117.0							2.59089	4.1418	2.2739													ENSG00000171435	KSR2	1.0
chr12	117630130.0	117630411.0										2.78913	4.77079	2.6581										ENSG00000171435	KSR2	1.0
chr12	117630206.0	117630449.0													3.14983	6.42641	3.82564							ENSG00000171435	KSR2	1.0
chr12	117630206.0	117630741.0													3.8209	9.6909	6.35161							ENSG00000171435	KSR2	1.0
chr12	117630584.0	117631061.0							2.42696	3.48601	1.71883													ENSG00000171435	KSR2	1.0
chr12	117633557.0	117634045.0							3.04811	5.76644	3.67173													ENSG00000171435	KSR2	1.0
chr12	117633575.0	117634240.0													2.775865	5.1826799999999995	2.988085							ENSG00000171435	KSR2	1.0
chr12	117633646.0	117633809.0										2.63418	4.24306	2.23146										ENSG00000171435	KSR2	1.0
chr12	117633754.0	117634235.0							3.8489	9.50595	7.1694													ENSG00000171435	KSR2	1.0
chr12	117633799.0	117634018.0										3.2295	8.76016	6.27299										ENSG00000171435	KSR2	1.0
chr12	117633821.0	117634127.0													2.57714	4.25874	2.27398							ENSG00000171435	KSR2	1.0
chr12	117634474.0	117634723.0							2.68057	4.51031	2.60357													ENSG00000171435	KSR2	1.0
chr12	117634543.0	117635039.0							2.96875	5.38075	3.37715													ENSG00000171435	KSR2	1.0
chr12	117634850.0	117635098.0													4.29523	11.61947	8.02282							ENSG00000171435	KSR2	1.0
chr12	117634877.0	117635039.0							2.68456	4.84032	2.84915													ENSG00000171435	KSR2	1.0
chr12	117634882.0	117635068.0													3.20213	6.98284	4.30498							ENSG00000171435	KSR2	1.0
chr12	117634919.0	117635069.0							2.73185	4.79846	2.83297													ENSG00000171435	KSR2	1.0
chr12	117638324.0	117638522.0							3.70607	9.61069	7.27085													ENSG00000171435	KSR2	1.0
chr12	117640526.0	117640698.0										3.68547	8.03682	5.72362										ENSG00000171435	KSR2	1.0
chr12	117640548.0	117640784.0										2.52304	5.13612	3.11994										ENSG00000171435	KSR2	1.0
chr12	117640739.0	117640992.0													2.80469	5.32355	2.99547							ENSG00000171435	KSR2	1.0
chr12	117641530.0	117641914.0													3.0	5.83711	3.40661							ENSG00000171435	KSR2	1.0
chr12	117643718.0	117644137.0										2.964915	5.41407	3.3600000000000003										ENSG00000171435	KSR2	1.0
chr12	117643940.0	117644316.0							5.4141	41.6258	38.69947													ENSG00000171435	KSR2	1.0
chr12	117643945.0	117644311.0							4.43787	26.09356	23.35028													ENSG00000171435	KSR2	1.0
chr12	117643952.0	117644331.0							4.43864	29.22514	26.59969													ENSG00000171435	KSR2	1.0
chr12	117646283.0	117647114.0							12.71233	170.142	166.56111													ENSG00000171435	KSR2	1.0
chr12	117646420.0	117647015.0							12.52809	162.41606	158.53716													ENSG00000171435	KSR2	1.0
chr12	117646501.0	117647008.0							10.75402	116.81982	113.22425													ENSG00000171435	KSR2	1.0
chr12	117647347.0	117647505.0										2.88428	4.99607	2.95408										ENSG00000171435	KSR2	1.0
chr12	117648281.0	117648732.0										2.42212	4.67948	2.75226										ENSG00000171435	KSR2	1.0			1.0	0.0	intron_variant	0.00326	1.0
chr12	117648351.0	117648523.0										3.20476	6.15169	3.97675										ENSG00000171435	KSR2	1.0			1.0	0.0	intron_variant
chr12	117648589.0	117648772.0													2.53757	4.30715	2.26352							ENSG00000171435	KSR2	1.0						0.00326	1.0
chr12	117649113.0	117649432.0													2.59275	4.44797	2.44324							ENSG00000171435	KSR2	1.0
chr12	117649238.0	117649432.0										2.72405	4.45151	2.49176										ENSG00000171435	KSR2	1.0
chr12	117657101.0	117657309.0							2.59089	4.1418	2.2739													ENSG00000171435	KSR2	1.0
chr12	117657257.0	117657407.0							2.58876	3.9868	2.13746													ENSG00000171435	KSR2	1.0
chr12	117658101.0	117658283.0							2.58876	3.9868	2.13746													ENSG00000171435	KSR2	1.0
chr12	117658116.0	117658295.0							3.20051	6.35017	4.19687													ENSG00000171435	KSR2	1.0
chr12	117658685.0	117659100.0													2.79627	5.30111	3.00837							ENSG00000171435	KSR2	1.0
chr12	117658798.0	117659086.0										2.78913	4.77079	2.6581										ENSG00000171435	KSR2	1.0
chr12	117659022.0	117659438.0													2.52996	4.28765	2.26352							ENSG00000171435	KSR2	1.0
chr12	117659022.0	117659657.0							2.881445	5.451404999999999	3.3924000000000003													ENSG00000171435	KSR2	1.0
chr12	117659033.0	117659596.0													2.85423	6.018135	3.593375							ENSG00000171435	KSR2	1.0
chr12	117659044.0	117659508.0										2.88428	4.99607	2.95408										ENSG00000171435	KSR2	1.0
chr12	117659354.0	117659519.0							3.22086	6.40145	4.31073													ENSG00000171435	KSR2	1.0
chr12	117660385.0	117660606.0							2.88983	6.0909	3.96345													ENSG00000171435	KSR2	1.0
chr12	117660402.0	117660659.0													2.54335	4.76104	2.63151							ENSG00000171435	KSR2	1.0
chr12	117662469.0	117663035.0				2.785505	4.84974	3.1320449999999997																ENSG00000171435	KSR2	1.0
chr12	117662492.0	117662642.0													2.30658	4.31713	2.27171							ENSG00000171435	KSR2	1.0
chr12	117662683.0	117662961.0				3.47088	6.78805	4.92538																ENSG00000171435	KSR2	1.0
chr12	117664109.0	117664417.0							2.48092	5.14204	3.1015													ENSG00000171435	KSR2	1.0						0.000972	1.0
chr12	117664151.0	117664360.0										2.36735	5.14941	3.13167										ENSG00000171435	KSR2	1.0						0.000972	1.0
chr12	117664602.0	117664752.0										2.44957	3.80744	1.89857										ENSG00000171435	KSR2	1.0
chr12	117665357.0	117665557.0										2.85326	5.45256	3.37027										ENSG00000171435	KSR2	1.0
chr12	117665832.0	117665982.0							2.49151	4.61216	2.68327													ENSG00000171435	KSR2	1.0
chr12	117666061.0	117666251.0										2.57442	6.34535	4.14114										ENSG00000171435	KSR2	1.0
chr12	117666101.0	117666257.0													2.25141	4.14234	2.18703							ENSG00000171435	KSR2	1.0
chr12	117667238.0	117667552.0							2.55211	5.96468	3.85586													ENSG00000171435	KSR2	1.0
chr12	117667767.0	117667993.0							2.17195	3.88876	2.0566													ENSG00000171435	KSR2	1.0
chr12	117670415.0	117670609.0													2.94388	7.73637	4.90716							ENSG00000171435	KSR2	1.0
chr12	117670416.0	117670637.0										3.61011	8.33565	5.86483										ENSG00000171435	KSR2	1.0
chr12	117670830.0	117671159.0													3.07692	8.61604	5.52323							ENSG00000171435	KSR2	1.0
chr12	117670982.0	117671138.0							2.15457	3.72718	1.91502													ENSG00000171435	KSR2	1.0
chr12	117670997.0	117671148.0										2.67983	4.66814	2.60252										ENSG00000171435	KSR2	1.0
chr12	117671434.0	117672038.0							2.48092	5.14204	3.14474													ENSG00000171435	KSR2	1.0
chr12	117671447.0	117672059.0							2.35294	4.33628	2.45631													ENSG00000171435	KSR2	1.0
chr12	117671548.0	117672156.0				7.80094	34.21999	31.93541																ENSG00000171435	KSR2	1.0
chr12	117671557.0	117672191.0				8.39927	42.10127	39.8608																ENSG00000171435	KSR2	1.0
chr12	117671593.0	117672167.0				9.32134	38.38493	36.01397																ENSG00000171435	KSR2	1.0
chr12	117672455.0	117672615.0							2.18864	3.61361	1.83355													ENSG00000171435	KSR2	1.0
chr12	117678422.0	117678685.0							2.35925	4.22789	2.32456													ENSG00000171435	KSR2	1.0
chr12	117679149.0	117679301.0							2.44957	3.80744	2.00765													ENSG00000171435	KSR2	1.0
chr12	117679459.0	117679654.0							2.57143	4.24476	2.37257													ENSG00000171435	KSR2	1.0
chr12	117679483.0	117680637.0				4.407133333333333	22.32856	20.29321333333333																ENSG00000171435	KSR2	1.0
chr12	117679527.0	117680193.0				4.04798	10.05535	8.09304																ENSG00000171435	KSR2	1.0
chr12	117679875.0	117680665.0				6.2272300000000005	46.098185	43.99252																ENSG00000171435	KSR2	1.0
chr12	117680394.0	117680636.0				6.08108	30.10338	27.81663																ENSG00000171435	KSR2	1.0
chr12	117682874.0	117683088.0							2.61965	5.59509	3.53495													ENSG00000171435	KSR2	1.0
chr12	117684460.0	117684685.0							2.65957	5.56566	3.50797													ENSG00000171435	KSR2	1.0
chr12	117684988.0	117685894.0										8.171565	62.48416	59.308854999999994										ENSG00000171435	KSR2	1.0
chr12	117685048.0	117685887.0										7.403225000000001	44.524755	41.40241										ENSG00000171435	KSR2	1.0
chr12	117685051.0	117686062.0				8.746715	194.74989	191.765995																ENSG00000171435	KSR2	1.0
chr12	117685053.0	117685208.0							3.20592	7.41399	5.26807													ENSG00000171435	KSR2	1.0
chr12	117685053.0	117685887.0										5.488020000000001	32.849255	29.726475										ENSG00000171435	KSR2	1.0
chr12	117685053.0	117685943.0				9.543825	199.05778	196.04457																ENSG00000171435	KSR2	1.0
chr12	117685077.0	117685956.0				10.06365	315.353505	312.51115																ENSG00000171435	KSR2	1.0
chr12	117685463.0	117685834.0							2.6936	5.5191300000000005	3.4701899999999997													ENSG00000171435	KSR2	1.0
chr12	117685463.0	117685842.0							2.853945	6.2538800000000005	4.109445													ENSG00000171435	KSR2	1.0
chr12	117685493.0	117685861.0							3.1348	6.99763	4.8687													ENSG00000171435	KSR2	1.0
chr12	117685493.0	117685894.0													5.25739	20.86192	17.1899							ENSG00000171435	KSR2	1.0
chr12	117685538.0	117685867.0													4.11194	12.81217	9.09605							ENSG00000171435	KSR2	1.0
chr12	117686870.0	117687404.0				8.78033	153.61299	150.60597																ENSG00000171435	KSR2	1.0
chr12	117686875.0	117687680.0				9.47462	194.12978	191.0128																ENSG00000171435	KSR2	1.0
chr12	117686886.0	117687408.0				9.97305	253.09892	250.0864																ENSG00000171435	KSR2	1.0
chr12	117687151.0	117687363.0													3.76207	11.85215	8.5957							ENSG00000171435	KSR2	1.0
chr12	117687511.0	117687785.0							3.10263	7.10465	4.97135													ENSG00000171435	KSR2	1.0
chr12	117687533.0	117687777.0							2.94278	6.80261	4.60681													ENSG00000171435	KSR2	1.0
chr12	117688619.0	117688836.0							2.90529	6.31827	4.23155													ENSG00000171435	KSR2	1.0
chr12	117691602.0	117691963.0										2.42537	4.95829	2.99533										ENSG00000171435	KSR2	1.0
chr12	117691638.0	117691905.0							2.82232	5.5445	3.48838													ENSG00000171435	KSR2	1.0
chr12	117691673.0	117692046.0							2.4872	3.89703	2.08822													ENSG00000171435	KSR2	1.0
chr12	117693178.0	117693430.0													2.46593	4.12285	2.17079							ENSG00000171435	KSR2	1.0
chr12	117693546.0	117693817.0							2.48042	4.16025	2.26414													ENSG00000171435	KSR2	1.0
chr12	117693583.0	117693772.0													2.53895	4.74844	2.68753							ENSG00000171435	KSR2	1.0
chr12	117696173.0	117696328.0							2.37352	3.88268	2.05184													ENSG00000171435	KSR2	1.0
chr12	117696449.0	117696609.0													2.53317	4.58647	2.5372							ENSG00000171435	KSR2	1.0
chr12	117696514.0	117696733.0													2.51046	4.5236	2.50466							ENSG00000171435	KSR2	1.0
chr12	117698225.0	117698375.0										2.94408	5.32098	3.12037										ENSG00000171435	KSR2	1.0
chr12	117698544.0	117698752.0							2.44688	4.07355	2.24834													ENSG00000171435	KSR2	1.0
chr12	117699658.0	117700026.0				4.96873	14.51435	12.49151																ENSG00000171435	KSR2	1.0
chr12	117699665.0	117699983.0				3.1399	6.80826	5.04176																ENSG00000171435	KSR2	1.0
chr12	117699675.0	117699888.0				3.99151	8.79604	6.86468																ENSG00000171435	KSR2	1.0
chr12	117700191.0	117700369.0							2.61364	5.11481	3.07648													ENSG00000171435	KSR2	1.0
chr12	117702159.0	117702372.0							2.32877	3.5171	1.7468													ENSG00000171435	KSR2	1.0
chr12	117702182.0	117702371.0													2.65319	4.91561	2.80222							ENSG00000171435	KSR2	1.0
chr12	117702261.0	117702437.0										2.526	3.989	2.05433										ENSG00000171435	KSR2	1.0
chr12	117703753.0	117703903.0										2.50368	3.93615	2.00901										ENSG00000171435	KSR2	1.0
chr12	117704447.0	117704625.0							2.32423	3.87734	2.0472													ENSG00000171435	KSR2	1.0
chr12	117705006.0	117705187.0										3.42517	7.36661	4.95591										ENSG00000171435	KSR2	1.0
chr12	117705038.0	117705200.0				2.74741	5.17031	3.4784																ENSG00000171435	KSR2	1.0
chr12	117705096.0	117705556.0										3.49544	7.54986	5.26851										ENSG00000171435	KSR2	1.0
chr12	117705296.0	117705767.0							2.22352	3.4873	1.70401													ENSG00000171435	KSR2	1.0
chr12	117705366.0	117705532.0							2.85183	5.80259	3.70536													ENSG00000171435	KSR2	1.0
chr12	117705371.0	117705633.0													2.55272	4.93526	2.76524							ENSG00000171435	KSR2	1.0
chr12	117709452.0	117709659.0							2.41935	4.26955	2.36188													ENSG00000171435	KSR2	1.0
chr12	117709862.0	117710012.0							2.31284	3.72355	1.93978													ENSG00000171435	KSR2	1.0
chr12	117710847.0	117710997.0							2.36025	3.84798	2.02123													ENSG00000171435	KSR2	1.0			1.0	0.0	intron_variant
chr12	117711360.0	117711510.0													2.65487	5.39323	3.15842							ENSG00000171435	KSR2	1.0
chr12	117711810.0	117712027.0													2.93798	6.78732	4.14391							ENSG00000171435	KSR2	1.0
chr12	117714806.0	117714956.0													2.50855	4.66122	2.55296							ENSG00000171435	KSR2	1.0
chr12	117719847.0	117720141.0													2.46114	4.11046	2.16098							ENSG00000171435	KSR2	1.0
chr12	117722844.0	117723049.0							3.5791	8.25105	5.96133													ENSG00000171435	KSR2	1.0
chr12	117722849.0	117723056.0										3.20476	6.15169	3.97675										ENSG00000171435	KSR2	1.0
chr12	117724577.0	117725089.0				3.99151	8.79604	6.86468																ENSG00000171435	KSR2	1.0
chr12	117725750.0	117725915.0										2.62397	5.60905	3.50889										ENSG00000171435	KSR2	1.0
chr12	117726421.0	117726571.0													3.20536	6.99183	4.28593							ENSG00000171435	KSR2	1.0
chr12	117726893.0	117727383.0							2.72282	4.44868	2.4931													ENSG00000171435	KSR2	1.0
chr12	117728588.0	117728782.0							2.55034	4.33981	2.45101													ENSG00000171435	KSR2	1.0
chr12	117728610.0	117728827.0							2.75056	4.51255	2.59129													ENSG00000171435	KSR2	1.0
chr12	117728639.0	117728868.0													2.86567	5.4854	3.17998							ENSG00000171435	KSR2	1.0
chr12	117728682.0	117728834.0							2.44565	3.93414	2.06191													ENSG00000171435	KSR2	1.0
chr12	117729222.0	117729612.0													2.53757	4.30715	2.26352							ENSG00000171435	KSR2	1.0
chr12	117729225.0	117729442.0							2.58876	3.9868	2.13746													ENSG00000171435	KSR2	1.0
chr12	117729488.0	117729638.0							2.44565	3.93414	2.12546													ENSG00000171435	KSR2	1.0
chr12	117729488.0	117729866.0										2.47923	3.73894	1.84006										ENSG00000171435	KSR2	1.0
chr12	117732791.0	117733370.0							2.53646	4.44988	2.49402													ENSG00000171435	KSR2	1.0
chr12	117733039.0	117733430.0										3.56389	7.7267	5.28548										ENSG00000171435	KSR2	1.0
chr12	117733185.0	117733348.0							2.61059	4.34047	2.45985													ENSG00000171435	KSR2	1.0
chr12	117733193.0	117733418.0										2.72405	4.45151	2.49176										ENSG00000171435	KSR2	1.0
chr12	117733457.0	117733666.0													2.87081	5.49897	3.16945							ENSG00000171435	KSR2	1.0
chr12	117734443.0	117734827.0							2.57857	3.96387	2.13746													ENSG00000171435	KSR2	1.0
chr12	117736333.0	117736617.0										2.62397	5.60905	3.50889										ENSG00000171435	KSR2	1.0
chr12	117737955.0	117738235.0										3.40894	7.09629	4.70134										ENSG00000171435	KSR2	1.0
chr12	117738087.0	117738263.0							2.42608	3.6175	1.83684													ENSG00000171435	KSR2	1.0
chr12	117742879.0	117743117.0													3.57936	8.25176	5.21485							ENSG00000171435	KSR2	1.0
chr12	117742934.0	117743098.0							2.59089	4.1418	2.2739													ENSG00000171435	KSR2	1.0
chr12	117742939.0	117743128.0										3.09904	5.89258	3.6165										ENSG00000171435	KSR2	1.0
chr12	117742943.0	117743133.0													2.53757	4.30715	2.26352							ENSG00000171435	KSR2	1.0
chr12	117743479.0	117743629.0													2.57714	4.25874	2.27398							ENSG00000171435	KSR2	1.0
chr12	117744996.0	117745171.0													3.57936	8.25176	5.21485							ENSG00000171435	KSR2	1.0
chr12	117747982.0	117748132.0							2.40249	3.4323	1.65582													ENSG00000171435	KSR2	1.0
chr12	117748898.0	117749075.0													2.59275	4.44797	2.44324							ENSG00000171435	KSR2	1.0
chr12	117749171.0	117749855.0				2.74741	5.18	3.48939																ENSG00000171435	KSR2	1.0
chr12	117749215.0	117749382.0							2.40249	3.4323	1.65582													ENSG00000171435	KSR2	1.0
chr12	117749491.0	117749771.0				3.61362	8.09954	6.23419																ENSG00000171435	KSR2	1.0
chr12	117749491.0	117749846.0				2.7767	4.40446	2.66454																ENSG00000171435	KSR2	1.0
chr12	117750546.0	117750743.0							2.59089	4.1418	2.2739													ENSG00000171435	KSR2	1.0
chr12	117751412.0	117751892.0													2.59275	4.44797	2.44324							ENSG00000171435	KSR2	1.0
chr12	117751515.0	117751665.0							2.40249	3.4323	1.65582													ENSG00000171435	KSR2	1.0
chr12	117754120.0	117754331.0													3.29301	7.01714	4.26695							ENSG00000171435	KSR2	1.0
chr12	117758219.0	117758737.0													3.00214	6.03368	3.57549							ENSG00000171435	KSR2	1.0
chr12	117758635.0	117758916.0													2.67113	4.80522	2.61746							ENSG00000171435	KSR2	1.0
chr12	117760119.0	117760269.0							2.66845	4.7982	2.81065													ENSG00000171435	KSR2	1.0
chr12	117760850.0	117761035.0							2.7907	5.28623	3.23426													ENSG00000171435	KSR2	1.0
chr12	117760865.0	117761071.0													2.96774	6.12906	3.63207							ENSG00000171435	KSR2	1.0
chr12	117760917.0	117761706.0										2.97719	7.52771	5.232805										ENSG00000171435	KSR2	1.0
chr12	117760965.0	117761409.0										3.25399	6.48465	4.14416										ENSG00000171435	KSR2	1.0
chr12	117761100.0	117761451.0										2.88428	4.99607	2.95408										ENSG00000171435	KSR2	1.0
chr12	117761146.0	117761409.0													3.01508	6.4534	3.8486							ENSG00000171435	KSR2	1.0
chr12	117761146.0	117761824.0							4.125835	9.88702	7.637395													ENSG00000171435	KSR2	1.0
chr12	117761259.0	117761849.0													2.53165	4.43706	2.36982							ENSG00000171435	KSR2	1.0
chr12	117761621.0	117762034.0													3.3478	8.05458	5.08979							ENSG00000171435	KSR2	1.0
chr12	117761675.0	117761861.0										2.72405	4.45151	2.49176										ENSG00000171435	KSR2	1.0
chr12	117761689.0	117761839.0							2.35448	3.70598	1.89642													ENSG00000171435	KSR2	1.0
chr12	117763482.0	117763691.0													3.15917	7.27457	4.48157							ENSG00000171435	KSR2	1.0
chr12	117767827.0	117768032.0							3.30907	7.49869	5.25938													ENSG00000171435	KSR2	1.0
chr12	117767880.0	117768571.0							3.39775	6.8414	4.719													ENSG00000171435	KSR2	1.0
chr12	117767933.0	117768083.0										2.94408	5.32098	3.12037										ENSG00000171435	KSR2	1.0
chr12	117767933.0	117768582.0													3.35484	7.85191	4.92807							ENSG00000171435	KSR2	1.0
chr12	117768133.0	117768366.0										3.04452	5.56315	3.44972										ENSG00000171435	KSR2	1.0
chr12	117768189.0	117768649.0							3.69881	9.33525	7.01024													ENSG00000171435	KSR2	1.0
chr12	117768320.0	117768512.0										2.47923	3.73894	1.84006										ENSG00000171435	KSR2	1.0
chr12	117768836.0	117768998.0							2.42588	3.88486	2.05356													ENSG00000171435	KSR2	1.0
chr12	117771662.0	117771812.0							2.42696	3.48601	1.71883													ENSG00000171435	KSR2	1.0
chr12	117773962.0	117774168.0							3.0137	6.06472	3.93894													ENSG00000171435	KSR2	1.0
chr12	117774449.0	117774599.0													2.65252	4.75649	2.69381							ENSG00000171435	KSR2	1.0
chr12	117775508.0	117775686.0				3.40156	7.98737	6.18																ENSG00000171435	KSR2	1.0
chr12	117778456.0	117778606.0													2.52404	4.56121	2.53558							ENSG00000171435	KSR2	1.0
chr12	117779037.0	117779275.0							2.21574	3.46661	1.68594													ENSG00000171435	KSR2	1.0
chr12	117780822.0	117780984.0													2.72031	4.76963	2.63151							ENSG00000171435	KSR2	1.0
chr12	117782052.0	117782242.0							2.75056	4.51255	2.59129													ENSG00000171435	KSR2	1.0
chr12	117782900.0	117783108.0													2.67113	4.80522	2.61746							ENSG00000171435	KSR2	1.0
chr12	117786420.0	117786570.0							2.5177	3.82638	2.02459													ENSG00000171435	KSR2	1.0
chr12	117789597.0	117790045.0							2.6264	4.68788	2.73289													ENSG00000171435	KSR2	1.0
chr12	117789836.0	117790094.0										2.84585	4.90541	2.89932										ENSG00000171435	KSR2	1.0
chr12	117792452.0	117792726.0										2.47923	3.73894	1.84006										ENSG00000171435	KSR2	1.0
chr12	117792471.0	117792718.0				2.60316	3.86825	2.16857																ENSG00000171435	KSR2	1.0
chr12	117792561.0	117792958.0				3.16192	6.25252	4.45911																ENSG00000171435	KSR2	1.0
chr12	117792587.0	117792748.0				2.87824	5.69795	3.97906																ENSG00000171435	KSR2	1.0
chr12	117792828.0	117793031.0													2.95455	6.65299	4.03243							ENSG00000171435	KSR2	1.0
chr12	117792871.0	117793291.0										2.49017	4.18539	2.28984										ENSG00000171435	KSR2	1.0
chr12	117793009.0	117793220.0													2.52685	4.42427	2.35981							ENSG00000171435	KSR2	1.0
chr12	117793556.0	117793860.0													2.84091	6.12363	3.6494							ENSG00000171435	KSR2	1.0
chr12	117793571.0	117793812.0										3.25399	6.48465	4.14416										ENSG00000171435	KSR2	1.0
chr12	117793629.0	117793810.0										2.53394	5.60711	3.50889										ENSG00000171435	KSR2	1.0
chr12	117794828.0	117794994.0							2.57009	4.83743	2.86836													ENSG00000171435	KSR2	1.0
chr12	117795826.0	117796017.0													2.58565	4.5804	2.48695							ENSG00000171435	KSR2	1.0
chr12	117797729.0	117797879.0							2.25705	3.4595	1.67954													ENSG00000171435	KSR2	1.0
chr12	117798139.0	117798289.0													2.72294	4.94025	2.76934							ENSG00000171435	KSR2	1.0
chr12	117798158.0	117798308.0							2.33846	3.79088	1.9991													ENSG00000171435	KSR2	1.0
chr12	117799684.0	117799964.0							2.53646	4.44988	2.49402													ENSG00000171435	KSR2	1.0
chr12	117799709.0	117799954.0													2.75672	5.02778	2.83945							ENSG00000171435	KSR2	1.0
chr12	117799918.0	117800286.0													2.67346	4.97067	2.81371							ENSG00000171435	KSR2	1.0
chr12	117799958.0	117800304.0							2.58481	3.97793	2.13746													ENSG00000171435	KSR2	1.0
chr12	117800060.0	117800274.0													2.977	5.96603	3.49836							ENSG00000171435	KSR2	1.0
chr12	117800126.0	117800296.0							2.40964	3.97688	2.09997													ENSG00000171435	KSR2	1.0
chr12	117802281.0	117802554.0							2.42696	3.48601	1.71883													ENSG00000171435	KSR2	1.0
chr12	117803163.0	117803328.0										2.622	4.36826	2.45128										ENSG00000171435	KSR2	1.0
chr12	117806575.0	117806725.0										2.49816	3.92306	2.06466										ENSG00000171435	KSR2	1.0
chr12	117806924.0	117807140.0										2.6335	4.39625	2.47642										ENSG00000171435	KSR2	1.0
chr12	117808811.0	117808961.0										2.47923	3.73894	1.84006										ENSG00000171435	KSR2	1.0
chr12	117808846.0	117809006.0							2.89456	5.56157	3.46931													ENSG00000171435	KSR2	1.0
chr12	117810283.0	117810447.0							2.42696	3.48601	1.71883													ENSG00000171435	KSR2	1.0
chr12	117811134.0	117811534.0							2.60586	4.63379	2.70878													ENSG00000171435	KSR2	1.0
chr12	117811695.0	117811845.0							2.8731	4.96975	3.01414													ENSG00000171435	KSR2	1.0
chr12	117815348.0	117815685.0										2.62397	5.60905	3.50889										ENSG00000171435	KSR2	1.0
chr12	117818198.0	117818442.0										3.09904	5.89258	3.6165										ENSG00000171435	KSR2	1.0
chr12	117818319.0	117818698.0							2.47104	3.72029	1.92916													ENSG00000171435	KSR2	1.0
chr12	117819026.0	117819492.0							2.6014049999999997	4.80951	2.833545													ENSG00000171435	KSR2	1.0
chr12	117819044.0	117819425.0										2.63286	5.79332	3.67285										ENSG00000171435	KSR2	1.0
chr12	117819107.0	117819346.0													2.47985	4.29864	2.26352							ENSG00000171435	KSR2	1.0
chr12	117820781.0	117821121.0													2.70444	5.05456	2.86147							ENSG00000171435	KSR2	1.0
chr12	117825044.0	117825395.0										3.38505	7.48714	5.20883										ENSG00000171435	KSR2	1.0
chr12	117825070.0	117825458.0							3.45048	8.36042	6.06617													ENSG00000171435	KSR2	1.0
chr12	117825093.0	117825371.0										3.21873	6.60686	4.25765										ENSG00000171435	KSR2	1.0
chr12	117825128.0	117825390.0													3.77358	11.11352	7.58837							ENSG00000171435	KSR2	1.0
chr12	117825179.0	117825372.0													2.67194	5.92309	3.53814							ENSG00000171435	KSR2	1.0
chr12	117825179.0	117825426.0													2.4458	4.4801	2.40519							ENSG00000171435	KSR2	1.0
chr12	117825196.0	117825550.0							2.71084	4.58332	2.65669													ENSG00000171435	KSR2	1.0
chr12	117825275.0	117825425.0							2.30508	3.45971	1.67955													ENSG00000171435	KSR2	1.0
chr12	117825726.0	117825955.0													2.88517	6.25764	3.73359							ENSG00000171435	KSR2	1.0
chr12	117828095.0	117828260.0													2.65047	5.37995	3.04258							ENSG00000171435	KSR2	1.0
chr12	117828534.0	117829123.0										2.76523	4.96847	2.851885										ENSG00000171435	KSR2	1.0
chr12	117828575.0	117829153.0													2.49053	4.75044	2.63151							ENSG00000171435	KSR2	1.0
chr12	117828835.0	117829235.0													2.99667	6.97352	4.29719							ENSG00000171435	KSR2	1.0
chr12	117828939.0	117829107.0										2.31707	3.73468	1.93425										ENSG00000171435	KSR2	1.0
chr12	117832621.0	117833342.0				2.7366	5.63856	3.93251																ENSG00000171435	KSR2	1.0
chr12	117832707.0	117832857.0										2.33736	5.16435	3.14489										ENSG00000171435	KSR2	1.0
chr12	117833044.0	117833268.0													3.29897	9.00257	5.81798							ENSG00000171435	KSR2	1.0
chr12	117833113.0	117833480.0				3.85852	8.73503	6.81152																ENSG00000171435	KSR2	1.0
chr12	117834969.0	117836015.0							3.4272150000000003	10.740595	8.510755													ENSG00000171435	KSR2	1.0
chr12	117835040.0	117835499.0							4.15683	15.29391	12.76													ENSG00000171435	KSR2	1.0
chr12	117835040.0	117835828.0										3.19815	8.937116666666666	6.6485466666666655										ENSG00000171435	KSR2	1.0
chr12	117835068.0	117835451.0										2.89095	6.024625	3.762495										ENSG00000171435	KSR2	1.0
chr12	117835068.0	117835487.0										2.87938	8.3974	5.94705										ENSG00000171435	KSR2	1.0
chr12	117835083.0	117835662.0							5.03798	25.37219	22.66668													ENSG00000171435	KSR2	1.0
chr12	117835742.0	117836015.0													2.50855	4.66122	2.61675							ENSG00000171435	KSR2	1.0
chr12	117836582.0	117836784.0				2.88401	5.89377	4.12132																ENSG00000171435	KSR2	1.0
chr12	117837059.0	117837768.0				5.57432	25.11154	23.100065																ENSG00000171435	KSR2	1.0
chr12	117837059.0	117838132.0				5.834955	24.588335	22.48908																ENSG00000171435	KSR2	1.0
chr12	117837070.0	117838085.0				4.427040000000001	12.38625	10.446656666666668																ENSG00000171435	KSR2	1.0
chr12	117837076.0	117837543.0							2.55864	5.98866	3.87811													ENSG00000171435	KSR2	1.0
chr12	117837321.0	117837673.0										2.60919	5.10175	2.95278										ENSG00000171435	KSR2	1.0
chr12	117837384.0	117837540.0							2.17195	3.88876	2.08082													ENSG00000171435	KSR2	1.0
chr12	117837392.0	117837601.0							2.4587	5.89432	3.77973													ENSG00000171435	KSR2	1.0
chr12	117837950.0	117838100.0													2.7882	6.1339	3.65833							ENSG00000171435	KSR2	1.0
chr12	117838504.0	117838671.0							2.40518	4.89116	2.94134													ENSG00000171435	KSR2	1.0
chr12	117841774.0	117841946.0													2.45399	4.5038	2.42461							ENSG00000171435	KSR2	1.0						0.002868	1.0
chr12	117841899.0	117842079.0													2.86533	6.19767	3.68835							ENSG00000171435	KSR2	1.0
chr12	117842022.0	117842216.0													2.44989	4.49193	2.41485							ENSG00000171435	KSR2	1.0
chr12	117842213.0	117842521.0				2.87824	5.69795	3.97906																ENSG00000171435	KSR2	1.0
chr12	117843358.0	117843508.0										2.26131	3.47031	1.66197										ENSG00000171435	KSR2	1.0
chr12	117843451.0	117843696.0										2.23695	4.43988	2.57819										ENSG00000171435	KSR2	1.0
chr12	117847613.0	117847884.0							2.51504	4.82346	2.87893													ENSG00000171435	KSR2	1.0
chr12	117848840.0	117849023.0										2.61845	4.82089	2.82364										ENSG00000171435	KSR2	1.0
chr12	117850046.0	117850364.0				6.8159	51.1905	48.88715																ENSG00000171435	KSR2	1.0
chr12	117850057.0	117850357.0				6.3067	35.4037	33.06165																ENSG00000171435	KSR2	1.0
chr12	117850065.0	117850324.0				4.86212	25.88459	23.69254																ENSG00000171435	KSR2	1.0
chr12	117850133.0	117850379.0							3.36211	10.34448	7.95765													ENSG00000171435	KSR2	1.0
chr12	117850137.0	117850342.0							3.87097	12.78392	10.4449													ENSG00000171435	KSR2	1.0
chr12	117850137.0	117850348.0										3.47072	9.59111	7.05527										ENSG00000171435	KSR2	1.0
chr12	117850144.0	117850364.0										5.02994	17.87468	15.25164										ENSG00000171435	KSR2	1.0
chr12	117850152.0	117850348.0										2.87661	8.56511	6.10323										ENSG00000171435	KSR2	1.0
chr12	117851122.0	117851315.0													2.49053	4.75044	2.63151							ENSG00000171435	KSR2	1.0
chr12	117851133.0	117851345.0										2.93696	9.37774	6.84253										ENSG00000171435	KSR2	1.0
chr12	117853475.0	117854113.0				9.69325	99.68749	96.95972																ENSG00000171435	KSR2	1.0			1.0	0.0	intron_variant
chr12	117853652.0	117854112.0				6.69887	72.25277	70.046235																ENSG00000171435	KSR2	1.0			1.0	0.0	intron_variant
chr12	117853652.0	117854123.0				5.26005	35.96599	33.75635																ENSG00000171435	KSR2	1.0			1.0	0.0	intron_variant
chr12	117854443.0	117854736.0							3.19194	9.88386	7.53547													ENSG00000171435	KSR2	1.0
chr12	117854446.0	117854731.0				5.70187	45.22247	42.95956																ENSG00000171435	KSR2	1.0
chr12	117854448.0	117854710.0							2.51685	5.54763	3.49124													ENSG00000171435	KSR2	1.0
chr12	117854451.0	117854728.0				6.71798	47.84586	45.39287																ENSG00000171435	KSR2	1.0
chr12	117854451.0	117854733.0				6.83498	55.49013	53.02661																ENSG00000171435	KSR2	1.0
chr12	117855145.0	117855503.0													2.36128	3.97834	2.054							ENSG00000171435	KSR2	1.0
chr12	117855244.0	117856143.0										2.30565	3.889185	1.97462										ENSG00000171435	KSR2	1.0
chr12	117855338.0	117855579.0										2.91036	6.33353	4.14655										ENSG00000171435	KSR2	1.0
chr12	117855338.0	117855627.0										2.81048	8.10754	5.69208										ENSG00000171435	KSR2	1.0
chr12	117855348.0	117855605.0							2.23256	4.08238	2.25648													ENSG00000171435	KSR2	1.0
chr12	117855689.0	117855839.0													2.42354	4.28129	2.26352							ENSG00000171435	KSR2	1.0
chr12	117855759.0	117855954.0													2.47525	4.28629	2.2958							ENSG00000171435	KSR2	1.0
chr12	117856706.0	117856861.0				3.17202	10.00985	8.04843																ENSG00000171435	KSR2	1.0
chr12	117857274.0	117857435.0				2.79951	7.54565	5.65607																ENSG00000171435	KSR2	1.0
chr12	117857727.0	117857983.0							2.84061	6.47488	4.38076													ENSG00000171435	KSR2	1.0
chr12	117857737.0	117857983.0				3.38843	11.35482	9.35834																ENSG00000171435	KSR2	1.0
chr12	117857737.0	117857993.0				3.98987	19.89892	17.86907																ENSG00000171435	KSR2	1.0
chr12	117857748.0	117857993.0				2.44927	6.26627	4.47248																ENSG00000171435	KSR2	1.0
chr12	117857762.0	117857981.0										2.58462	4.72819	2.65513										ENSG00000171435	KSR2	1.0
chr12	117857886.0	117858036.0							2.50602	5.22466	3.17756													ENSG00000171435	KSR2	1.0
chr12	117860165.0	117860542.0										2.69834	4.8131699999999995	2.8245050000000003										ENSG00000171435	KSR2	1.0
chr12	117860167.0	117860594.0							2.33463	4.0307	2.21069													ENSG00000171435	KSR2	1.0
chr12	117861074.0	117861225.0													2.45161	4.08582	2.14119							ENSG00000171435	KSR2	1.0
chr12	117863123.0	117863332.0							2.68962	5.65909	3.56033													ENSG00000171435	KSR2	1.0
chr12	117864350.0	117864530.0													2.90557	6.13683	3.63833							ENSG00000171435	KSR2	1.0
chr12	117864380.0	117864765.0							2.39952	4.08216	2.19435													ENSG00000171435	KSR2	1.0
chr12	117865781.0	117865978.0													2.76442	5.55285	3.23552							ENSG00000171435	KSR2	1.0
chr12	117865815.0	117866159.0							2.28778	3.65749	1.85369													ENSG00000171435	KSR2	1.0
chr12	117867345.0	117867685.0										2.712065	4.694075	2.62619										ENSG00000171435	KSR2	1.0
chr12	117867374.0	117867812.0													3.0474	7.13318	4.42248							ENSG00000171435	KSR2	1.0
chr12	117867374.0	117867861.0										2.27273	4.44668	2.58425										ENSG00000171435	KSR2	1.0
chr12	117867377.0	117867717.0							2.69163	5.34253	3.30301													ENSG00000171435	KSR2	1.0
chr12	117867403.0	117867858.0													2.58718	5.03701	2.84745							ENSG00000171435	KSR2	1.0
chr12	117867460.0	117867729.0				2.61658	4.66205	2.99972																ENSG00000171435	KSR2	1.0
chr12	117867674.0	117867842.0													2.37389	4.01263	2.08174							ENSG00000171435	KSR2	1.0
chr12	117867943.0	117868155.0													2.62258	5.14104	2.89429							ENSG00000171435	KSR2	1.0
chr12	117869349.0	117869499.0													2.52404	4.56121	2.53558							ENSG00000171435	KSR2	1.0
chr12	117870772.0	117870974.0													2.3662	4.11997	2.16881							ENSG00000171435	KSR2	1.0
chr12	117870868.0	117871055.0													2.69773	5.19829	2.97683							ENSG00000171435	KSR2	1.0
chr12	117872898.0	117873148.0										2.57038	4.68907	2.70505										ENSG00000171435	KSR2	1.0
chr12	117872931.0	117873081.0													2.46223	4.52765	2.44385							ENSG00000171435	KSR2	1.0
chr12	117874708.0	117875183.0							3.51098	11.24619	8.85906													ENSG00000171435	KSR2	1.0
chr12	117874829.0	117875178.0				6.84248	26.24617	24.00459																ENSG00000171435	KSR2	1.0
chr12	117874834.0	117875645.0				7.58427	31.48551	29.22953																ENSG00000171435	KSR2	1.0
chr12	117874844.0	117875173.0							3.12997	8.524235000000001	6.324820000000001													ENSG00000171435	KSR2	1.0
chr12	117874849.0	117875180.0							2.87444	7.048	4.8522549999999995													ENSG00000171435	KSR2	1.0
chr12	117874849.0	117875190.0										3.62406	9.463055	7.13973										ENSG00000171435	KSR2	1.0
chr12	117874849.0	117875360.0										3.125	6.5635	4.21746										ENSG00000171435	KSR2	1.0
chr12	117874849.0	117875664.0				10.01054	63.41486	61.03846																ENSG00000171435	KSR2	1.0
chr12	117874876.0	117875026.0										2.58303	5.77726	3.65854										ENSG00000171435	KSR2	1.0
chr12	117875391.0	117875924.0							2.86987	6.92709	4.7385													ENSG00000171435	KSR2	1.0
chr12	117875459.0	117875631.0										2.42347	4.01283	2.1371										ENSG00000171435	KSR2	1.0
chr12	117875514.0	117875705.0				3.36503	7.20838	5.33496																ENSG00000171435	KSR2	1.0
chr12	117875566.0	117876455.0							4.347785	16.725884999999998	14.3655													ENSG00000171435	KSR2	1.0
chr12	117875583.0	117876187.0													2.57714	4.25874	2.27398							ENSG00000171435	KSR2	1.0
chr12	117875780.0	117876455.0							3.45324	11.31723	9.073105													ENSG00000171435	KSR2	1.0
chr12	117875806.0	117876429.0				4.2367550000000005	11.31917	9.36609																ENSG00000171435	KSR2	1.0
chr12	117875808.0	117875968.0										2.3541	4.46675	2.60168										ENSG00000171435	KSR2	1.0
chr12	117875808.0	117876472.0				4.50549	15.70184	13.73046																ENSG00000171435	KSR2	1.0
chr12	117875818.0	117876465.0				3.1333450000000003	6.26717	4.4444799999999995																ENSG00000171435	KSR2	1.0
chr12	117876006.0	117876335.0										4.20223	11.9397	9.46737										ENSG00000171435	KSR2	1.0
chr12	117876042.0	117876430.0							3.75635	11.83119	9.39224													ENSG00000171435	KSR2	1.0
chr12	117877972.0	117878127.0							2.30658	4.31713	2.43052													ENSG00000171435	KSR2	1.0
chr12	117881298.0	117881469.0													2.54011	4.31364	2.31791							ENSG00000171435	KSR2	1.0
chr12	117881723.0	117881978.0													2.92943	5.83736	3.40661							ENSG00000171435	KSR2	1.0
chr12	117881883.0	117882047.0										3.0326	5.72787	3.48851										ENSG00000171435	KSR2	1.0
chr12	117882087.0	117882512.0				4.57902	14.02746	12.08265																ENSG00000171435	KSR2	1.0
chr12	117882295.0	117882787.0										2.429355	5.04038	3.05219										ENSG00000171435	KSR2	1.0
chr12	117882305.0	117882505.0				2.7767	4.40446	2.66454																ENSG00000171435	KSR2	1.0
chr12	117882839.0	117883110.0													3.0718	6.41761	3.82853							ENSG00000171435	KSR2	1.0
chr12	117884970.0	117885212.0										2.35641	3.45717	1.65099										ENSG00000171435	KSR2	1.0
chr12	117885353.0	117885545.0													2.50597	4.51114	2.47703							ENSG00000171435	KSR2	1.0
chr12	117887455.0	117887626.0													2.5974	4.91516	2.80222							ENSG00000171435	KSR2	1.0
chr12	117888356.0	117888588.0													2.73292	5.29667	3.07979							ENSG00000171435	KSR2	1.0
chr12	117889395.0	117889555.0							2.47678	3.73336	1.94101													ENSG00000171435	KSR2	1.0
chr12	117890080.0	117890230.0													2.52996	4.28765	2.26352							ENSG00000171435	KSR2	1.0
chr12	117890199.0	117890448.0				6.93395	28.87209	26.74118																ENSG00000171435	KSR2	1.0
chr12	117890204.0	117890455.0				4.6676	12.98816	10.9958																ENSG00000171435	KSR2	1.0
chr12	117890210.0	117890455.0				7.63594	26.62072	24.37326																ENSG00000171435	KSR2	1.0
chr12	117890742.0	117890943.0													2.79627	5.30111	2.99547							ENSG00000171435	KSR2	1.0
chr12	117893370.0	117893739.0							2.60384	4.78092	2.79494													ENSG00000171435	KSR2	1.0
chr12	117893496.0	117893667.0													2.67857	4.98454	2.76538							ENSG00000171435	KSR2	1.0
chr12	117894164.0	117894450.0							2.86645	5.66569	3.6													ENSG00000171435	KSR2	1.0
chr12	117895557.0	117895713.0							2.30508	3.45971	1.67955													ENSG00000171435	KSR2	1.0
chr12	117896748.0	117897006.0							2.35448	3.70598	1.89642													ENSG00000171435	KSR2	1.0			1.0	0.0	intron_variant
chr12	117896971.0	117897188.0													2.53757	4.30715	2.26352							ENSG00000171435	KSR2	1.0
chr12	117897033.0	117897183.0							2.42696	3.48601	1.71883													ENSG00000171435	KSR2	1.0
chr12	117899949.0	117900203.0													3.59116	8.52802	5.44951							ENSG00000171435	KSR2	1.0			1.0	0.0	intron_variant
chr12	117900386.0	117900933.0							2.555	4.20447	2.30363													ENSG00000171435	KSR2	1.0
chr12	117900584.0	117900907.0				10.38917	48.80055	46.38757																ENSG00000171435	KSR2	1.0
chr12	117900607.0	117900953.0				11.90545	68.14526	65.74252																ENSG00000171435	KSR2	1.0
chr12	117900629.0	117900898.0				10.58619	44.39264	41.96804																ENSG00000171435	KSR2	1.0
chr12	117900990.0	117901182.0										2.72489	6.09774	3.91889										ENSG00000171435	KSR2	1.0
chr12	117904219.0	117904369.0										2.62397	5.60905	3.50889										ENSG00000171435	KSR2	1.0
chr12	117905934.0	117906084.0													3.00214	6.03368	3.57549							ENSG00000171435	KSR2	1.0
chr12	117907188.0	117907542.0				3.27073	7.38954	5.60187																ENSG00000171435	KSR2	1.0
chr12	117907203.0	117907353.0				2.7767	4.40446	2.66454																ENSG00000171435	KSR2	1.0
chr12	117909418.0	117909572.0							2.79011	5.45555	3.39061													ENSG00000171435	KSR2	1.0
chr12	117910626.0	117910865.0													2.60476	5.08873	2.88852							ENSG00000171435	KSR2	1.0
chr12	117913031.0	117913181.0							2.53317	4.58647	2.61808													ENSG00000171435	KSR2	1.0
chr12	117913046.0	117913378.0										2.8797	7.32034	4.98395										ENSG00000171435	KSR2	1.0
chr12	117913051.0	117913461.0							2.5974	4.91516	2.93884													ENSG00000171435	KSR2	1.0
chr12	117913079.0	117913229.0													2.34055	3.92189	2.00806							ENSG00000171435	KSR2	1.0
chr12	117913201.0	117913388.0										3.51124	8.06464	5.75013										ENSG00000171435	KSR2	1.0
chr12	117913335.0	117914124.0													2.62009	5.28799	3.00837							ENSG00000171435	KSR2	1.0
chr12	117919133.0	117919454.0							2.46114	4.11046	2.21965													ENSG00000171435	KSR2	1.0
chr12	117919157.0	117919323.0							2.97177	5.57574	3.51719													ENSG00000171435	KSR2	1.0
chr12	117919616.0	117919855.0				2.60316	3.86825	2.16857																ENSG00000171435	KSR2	1.0
chr12	117919643.0	117919793.0				3.31249	6.8497	5.03051																ENSG00000171435	KSR2	1.0
chr12	117919871.0	117920021.0													2.57714	4.25874	2.27398							ENSG00000171435	KSR2	1.0
chr12	117920638.0	117920830.0							2.65781	4.77035	2.78523													ENSG00000171435	KSR2	1.0
chr12	117923597.0	117923759.0													3.0718	6.41761	3.82853							ENSG00000171435	KSR2	1.0
chr12	117925669.0	117925894.0							2.60492	4.32664	2.41275													ENSG00000171435	KSR2	1.0
chr12	117925765.0	117925915.0													2.67113	4.80522	2.61746							ENSG00000171435	KSR2	1.0
chr12	117926099.0	117926558.0													2.86349	5.30183	3.00837							ENSG00000171435	KSR2	1.0
chr12	117926654.0	117926888.0													3.33891	7.58326	4.77184							ENSG00000171435	KSR2	1.0
chr12	117928917.0	117929121.0										2.72405	4.45151	2.49176										ENSG00000171435	KSR2	1.0
chr12	117928959.0	117929354.0													2.96192	5.73806	3.36311							ENSG00000171435	KSR2	1.0
chr12	117930399.0	117930596.0													3.60603	8.81526	5.8265							ENSG00000171435	KSR2	1.0
chr12	117930439.0	117930601.0							2.66864	4.48148	2.57748													ENSG00000171435	KSR2	1.0
chr12	117934172.0	117934363.0													2.80469	5.32355	2.99547							ENSG00000171435	KSR2	1.0
chr12	117935085.0	117935374.0				3.12379	5.55092	3.74364																ENSG00000171435	KSR2	1.0
chr12	117935174.0	117935415.0				3.1399	6.80826	5.04176																ENSG00000171435	KSR2	1.0
chr12	117935213.0	117935413.0				4.21589	10.80197	8.85933																ENSG00000171435	KSR2	1.0
chr12	117936617.0	117937093.0							3.20051	6.35017	4.19687													ENSG00000171435	KSR2	1.0
chr12	117938056.0	117938493.0							3.030315	5.68528	3.678845													ENSG00000171435	KSR2	1.0
chr12	117938065.0	117938277.0													2.53757	4.30715	2.26352							ENSG00000171435	KSR2	1.0
chr12	117938089.0	117938264.0							2.59209	4.44627	2.4931													ENSG00000171435	KSR2	1.0
chr12	117938107.0	117938284.0										2.52304	5.13612	3.11994										ENSG00000171435	KSR2	1.0
chr12	117943297.0	117943447.0										2.82581	6.60164	4.34967										ENSG00000171435	KSR2	1.0
chr12	117945082.0	117945306.0							2.56265	3.92802	2.0566													ENSG00000171435	KSR2	1.0
chr12	117949410.0	117949578.0													2.53757	4.30715	2.26352							ENSG00000171435	KSR2	1.0
chr12	117951440.0	117951636.0													2.57714	4.25874	2.27398							ENSG00000171435	KSR2	1.0
chr12	117953988.0	117954308.0							3.23595	6.22743	4.14501													ENSG00000171435	KSR2	1.0
chr12	117954178.0	117954367.0										3.04452	5.56315	3.44972										ENSG00000171435	KSR2	1.0
chr12	117954178.0	117954441.0							2.45399	3.68136	1.87468													ENSG00000171435	KSR2	1.0
chr12	117954251.0	117954726.0													3.22148	7.03678	4.28312							ENSG00000171435	KSR2	1.0
chr12	117954275.0	117954502.0										3.25399	6.48465	4.14416										ENSG00000171435	KSR2	1.0
chr12	117957467.0	117957773.0							2.5825	4.27186	2.39019													ENSG00000171435	KSR2	1.0
chr12	117961311.0	117961540.0													2.91777	5.8057	3.39693							ENSG00000171435	KSR2	1.0
chr12	117964369.0	117964669.0													2.89505	6.10617	3.63538							ENSG00000171435	KSR2	1.0
chr12	117965802.0	117965978.0							2.47496	4.42494	2.4931													ENSG00000171435	KSR2	1.0
chr12	117965920.0	117966092.0										2.71663	6.39833	4.18879										ENSG00000171435	KSR2	1.0
chr12	117966314.0	117966501.0							2.35149	3.82503	2.02917													ENSG00000171435	KSR2	1.0
chr12	117966831.0	117966986.0										2.77962	5.25662	3.19153										ENSG00000171435	KSR2	1.0
chr12	117966836.0	117967042.0													3.17647	7.53403	4.71218							ENSG00000171435	KSR2	1.0
chr12	117968329.0	117968479.0										2.32558	4.501	2.63113										ENSG00000171435	KSR2	1.0
chr12	117968405.0	117968685.0										2.58065	4.56716	2.59571										ENSG00000171435	KSR2	1.0
chr12	117968561.0	117969600.0				9.97219	85.791055	83.14115																ENSG00000171435	KSR2		0.59
chr12	117968611.0	117969611.0				10.44164	128.984605	126.327245																ENSG00000171435	KSR2		0.62
chr12	117968721.0	117969601.0				9.68757	75.499505	72.87555499999999																ENSG00000171435	KSR2		0.69
chr12	117968768.0	117969125.0							2.9364299999999997	6.672585	4.562659999999999													ENSG00000171435	KSR2	0.62
chr12	117968790.0	117969163.0							5.1126	18.15581	15.55571													ENSG00000171435	KSR2	0.54
chr12	117968791.0	117969146.0							4.40069	14.39362	12.016													ENSG00000171435	KSR2	0.56
chr12	117968813.0	117969140.0										2.73082	5.12569	2.97389										ENSG00000171435	KSR2	0.54
chr12	117968819.0	117969125.0										4.61437	14.13745	11.60129										ENSG00000171435	KSR2	0.56
chr12	117968896.0	117969078.0										2.65277	6.01702	3.87176										ENSG00000171435	KSR2	0.52
chr12	117969248.0	117969584.0										2.94118	5.86922	3.73241										ENSG00000171435	KSR2		1.0
chr12	117969369.0	117969587.0										2.23244	3.28272	1.5035										ENSG00000171435	KSR2		1.0
chr12	117969403.0	117969616.0							2.48815	4.46166	2.57062													ENSG00000171435	KSR2		1.0
chr12	117970098.0	117970381.0													3.31165	8.16587	5.28557							ENSG00000171435	KSR2		1.0
chr12	117970455.0	117970633.0							2.90503	6.49977	4.333													ENSG00000171435	KSR2		1.0
chr12	117971591.0	117971741.0							2.57038	4.68907	2.71127													ENSG00000171435	KSR2		1.0
chr12	117972260.0	117972470.0							2.29192	3.66841	1.89123													ENSG00000171435	KSR2		1.0
chr12	117974374.0	117974534.0							2.94324	5.68928	3.62161
chr12	117974414.0	117974768.0							2.49135	4.04756	2.16319																		1.0	0.0	intergenic_variant
chr12	117974428.0	117974649.0													3.46821	9.11449	5.91472												1.0	0.0	intergenic_variant
chr12	117974504.0	117975171.0													3.76671	10.31154	6.88503												1.0	0.0	intergenic_variant
chr12	117978501.0	117978823.0							2.52964	3.85343	2.049
chr12	117978610.0	117978810.0													2.76862	5.2272	3.0229
chr12	117978610.0	117978884.0										3.63318	11.12774	8.48412
chr12	117978618.0	117978822.0							2.57104	4.39268	2.47211
chr12	117979847.0	117980061.0													3.10601	6.51155	3.96779
chr12	117979894.0	117980140.0													2.53757	4.30715	2.26352
chr12	117979992.0	117980187.0							2.42696	3.48601	1.71883
chr12	117981457.0	117981668.0							2.42696	3.48601	1.71883
chr12	117981644.0	117981872.0							3.00375	6.4209	4.25859
chr12	117982925.0	117983200.0							2.52964	3.85343	2.049
chr12	117983091.0	117983241.0							2.27545	3.62492	1.82498
chr12	117984043.0	117984332.0													2.87942	6.06051	3.57624
chr12	117984100.0	117984490.0							2.36908	3.87107	2.06991
chr12	117984178.0	117984490.0							2.47934	4.43715	2.4931
chr12	117984293.0	117984552.0							2.46533	3.70726	1.91762
chr12	117985089.0	117985331.0													3.45515	8.14166	5.16333
chr12	117986253.0	117987375.0				8.810613333333334	77.73303666666668	75.35855333333335
chr12	117986258.0	117987384.0				7.714443333333333	53.997473333333325	51.61838
chr12	117986258.0	117987410.0				7.261025	44.8594025	42.546505
chr12	117992906.0	117993261.0							3.60963	8.82567	6.51817
chr12	117993531.0	117993681.0													2.72031	4.76963	2.63151
chr12	117994454.0	117994618.0							2.60492	4.32664	2.41275
chr12	117994706.0	117995031.0				6.94176	22.81401	20.61523
chr12	117994741.0	117994954.0				4.51703	12.24525	10.26891
chr12	117994741.0	117995056.0				7.32643	31.62901	29.47235
chr12	117994775.0	117994930.0													3.00666	5.85437	3.40661
chr12	117996077.0	117996246.0							2.59089	4.1418	2.2739
chr12	117996758.0	117997102.0													3.47247	8.19127	5.28557
chr12	117999511.0	117999729.0							3.20332	6.14818	4.00148
chr12	117999534.0	117999792.0										2.72405	4.45151	2.49176
chr12	117999591.0	117999784.0							2.58876	3.9868	2.13746
chr12	117999591.0	117999822.0													3.33891	7.58326	4.77184
chr12	118004970.0	118005257.0							2.93091	5.65703	3.55836
chr12	118004976.0	118005375.0													3.60603	8.81526	5.8265
chr12	118006406.0	118006692.0							2.69695	4.71112	2.73139
chr12	118006423.0	118006573.0							2.80308	5.14727	3.14937
chr12	118006433.0	118006638.0							2.42696	3.48601	1.71883
chr12	118008772.0	118008922.0													2.80469	5.32355	2.99547
chr12	118011541.0	118011691.0										2.65781	4.77035	2.7781
chr12	118012868.0	118013201.0													2.72031	4.76963	2.63151							ENSG00000111445	RFC5		1.0
chr12	118013344.0	118013735.0													2.77393	5.07221	2.87568							ENSG00000111445	RFC5		1.0
chr12	118014924.0	118015096.0													2.87522	6.22757	3.73499							ENSG00000111445	RFC5		1.0
chr12	118016402.0	118017138.0							14.05405	133.22734	129.83598													ENSG00000111445	RFC5	0.59
chr12	118016418.0	118016928.0							11.66732	105.43785	101.94453													ENSG00000111445	RFC5		0.56
chr12	118016418.0	118017109.0							10.61053	85.46916	82.10619													ENSG00000111445	RFC5	0.59
chr12	118016433.0	118016999.0										13.16141	113.27027	109.67885										ENSG00000111445	RFC5	0.52
chr12	118016433.0	118017234.0				22.21352	539.53619	535.95575																ENSG00000111445	RFC5	0.66
chr12	118016433.0	118017239.0				11.76106	192.51775	189.653625																ENSG00000111445	RFC5	0.67
chr12	118016434.0	118017245.0				11.783305	178.740015	175.924055																ENSG00000111445	RFC5	0.67
chr12	118016448.0	118017001.0										9.66573	76.84276	73.22282										ENSG00000111445	RFC5	0.54
chr12	118016454.0	118016992.0										11.5346	82.7557	79.27235										ENSG00000111445	RFC5	0.54
chr12	118016484.0	118016913.0													5.24961	21.94255	18.23196							ENSG00000111445	RFC5		0.51
chr12	118021913.0	118022160.0										3.64401	8.67617	6.18257										ENSG00000111445	RFC5	1.0
chr12	118022000.0	118022352.0										2.4186	4.93581	2.97575										ENSG00000111445	RFC5	1.0			1.0	0.0	missense_variant
chr12	118024338.0	118024493.0				3.31249	6.8497	5.03051																ENSG00000111445	RFC5	1.0
chr12	118026679.0	118026973.0													2.53019	4.72334	2.60366							ENSG00000111445	RFC5	1.0						0.005849	1.0
chr12	118026752.0	118027034.0													2.77926	6.10564	3.6353							ENSG00000111445	RFC5	1.0						0.005849	1.0
chr12	118026752.0	118027166.0							3.05648	6.37539	4.21558													ENSG00000111445	RFC5	1.0						0.005849	1.0
chr12	118026806.0	118027166.0										3.40368	7.76554	5.3225										ENSG00000111445	RFC5	1.0						0.005849	1.0
chr12	118026807.0	118027130.0							2.46593	4.12285	2.26142													ENSG00000111445	RFC5	1.0						0.005849	1.0
chr12	118026856.0	118027114.0										3.10211	9.11292	6.60381										ENSG00000111445	RFC5	1.0						0.005849	1.0
chr12	118028706.0	118029048.0													2.3823	4.16539	2.20514							ENSG00000111445	RFC5	1.0
chr12	118028706.0	118029360.0				3.47088	6.78805	4.92538																ENSG00000111445	RFC5	1.0
chr12	118028793.0	118029063.0				3.00907	6.24417	4.50048																ENSG00000111445	RFC5	1.0
chr12	118028848.0	118029112.0							2.51489	4.24898	2.37655													ENSG00000111445	RFC5	1.0
chr12	118028913.0	118029078.0													2.47934	4.43715	2.41693							ENSG00000111445	RFC5	1.0
chr12	118028913.0	118029112.0										2.59928	4.31287	2.29223										ENSG00000111445	RFC5	1.0
chr12	118029336.0	118029694.0										3.4657	7.70544	5.27574										ENSG00000111445	RFC5	1.0
chr12	118031223.0	118031406.0													2.67666	5.61884	3.242							ENSG00000111445	RFC5	1.0
chr12	118033603.0	118033865.0													2.65111	5.53927	3.17526							ENSG00000176871	WSB2	1.0
chr12	118034543.0	118034754.0				3.05768	6.18232	4.3455																ENSG00000176871	WSB2	1.0
chr12	118034548.0	118035581.0				6.839383333333333	34.41461666666667	32.28146																ENSG00000176871	WSB2	1.0
chr12	118034861.0	118035357.0							3.647535	12.175635	9.95312													ENSG00000176871	WSB2	1.0
chr12	118034863.0	118035580.0				5.89073	26.56508	24.382365																ENSG00000176871	WSB2	1.0
chr12	118034866.0	118035538.0							4.413525	14.55169	12.23631													ENSG00000176871	WSB2	1.0
chr12	118034871.0	118035581.0				6.038875	22.19949	20.028325																ENSG00000176871	WSB2	1.0
chr12	118034898.0	118035448.0							3.149285	8.1708	5.88994													ENSG00000176871	WSB2	1.0
chr12	118034957.0	118035251.0										3.68547	8.03682	5.72362										ENSG00000176871	WSB2	1.0
chr12	118034964.0	118035122.0										2.62397	5.60905	3.50889										ENSG00000176871	WSB2	1.0
chr12	118034964.0	118035207.0										2.59542	4.15242	2.19445										ENSG00000176871	WSB2	1.0
chr12	118035448.0	118035598.0													2.33463	4.0307	2.09676							ENSG00000176871	WSB2	1.0
chr12	118036214.0	118036538.0							2.7122	6.05602	3.94061													ENSG00000176871	WSB2	1.0
chr12	118036272.0	118036452.0										2.92758	5.28087	3.11227										ENSG00000176871	WSB2	1.0
chr12	118038146.0	118038315.0													2.76091	5.87923	3.50219							ENSG00000176871	WSB2	1.0
chr12	118040139.0	118040520.0										2.770855	4.9064049999999995	2.90712										ENSG00000176871	WSB2	1.0						0.006141	1.0
chr12	118040266.0	118040519.0										2.74194	7.31784	4.98177										ENSG00000176871	WSB2	1.0						0.006141	1.0
chr12	118040288.0	118040482.0													2.60034	5.07575	2.89937							ENSG00000176871	WSB2	1.0
chr12	118040293.0	118040484.0							2.50149	4.49871	2.59129													ENSG00000176871	WSB2	1.0
chr12	118040370.0	118040527.0							2.43427	4.85258	2.88214													ENSG00000176871	WSB2	1.0
chr12	118040638.0	118040788.0							2.78957	5.62502	3.59761				2.746	5.66657	3.32847							ENSG00000176871	WSB2	1.0
chr12	118041085.0	118041235.0							2.53165	5.30869	3.25519													ENSG00000176871	WSB2	1.0
chr12	118041451.0	118041675.0										3.0094	6.43713	4.11763										ENSG00000176871	WSB2	1.0
chr12	118041453.0	118041648.0													2.77939	5.76586	3.40962							ENSG00000176871	WSB2	1.0
chr12	118041471.0	118041656.0										2.35581	5.10716	3.11994										ENSG00000176871	WSB2	1.0
chr12	118041485.0	118041705.0				3.24022	8.15655	6.34596																ENSG00000176871	WSB2	1.0
chr12	118041487.0	118041698.0							3.04569	7.71493	5.45958													ENSG00000176871	WSB2	1.0
chr12	118042862.0	118043303.0										2.74771	7.17402	4.85009										ENSG00000176871	WSB2	1.0
chr12	118042892.0	118043155.0							2.56542	5.27029	3.23668													ENSG00000176871	WSB2	1.0
chr12	118042962.0	118043207.0										3.07918	6.04139	3.89168										ENSG00000176871	WSB2	1.0
chr12	118043078.0	118043361.0													2.54335	4.76104	2.61746							ENSG00000176871	WSB2	1.0
chr12	118043431.0	118043617.0										2.83097	7.66934	5.28743										ENSG00000176871	WSB2	1.0
chr12	118043465.0	118043660.0							2.98826	7.13722	4.92309													ENSG00000176871	WSB2	1.0
chr12	118044080.0	118044273.0										2.49377	4.33591	2.31239										ENSG00000176871	WSB2	1.0
chr12	118044145.0	118044314.0													2.88462	6.07569	3.57968							ENSG00000176871	WSB2	1.0
chr12	118045529.0	118046163.0				7.54467	32.85793	30.58817																ENSG00000176871	WSB2	1.0
chr12	118045568.0	118046091.0				8.06353	39.28294	37.06411																ENSG00000176871	WSB2	1.0
chr12	118045589.0	118046278.0				5.23883	15.63529	13.55149																ENSG00000176871	WSB2	1.0
chr12	118052232.0	118052781.0										2.8169	6.5719	4.34462										ENSG00000176871	WSB2	1.0
chr12	118052283.0	118053045.0				19.11765	269.84824	266.45526																ENSG00000176871	WSB2	1.0
chr12	118052310.0	118053060.0				9.74001	128.09143	125.55063																ENSG00000176871	WSB2	1.0
chr12	118052315.0	118053055.0				12.70605	247.99535	245.336655																ENSG00000176871	WSB2	1.0
chr12	118052496.0	118052789.0													3.29301	7.01714	4.26695							ENSG00000176871	WSB2	1.0
chr12	118052538.0	118053068.0													3.27506	7.18545	4.42248							ENSG00000176871	WSB2	1.0
chr12	118052588.0	118052872.0													3.1767	6.91169	4.25166							ENSG00000176871	WSB2	1.0
chr12	118054906.0	118055490.0							5.04375	20.41307	17.76926													ENSG00000176871	WSB2	1.0
chr12	118055105.0	118055530.0							4.4815	16.2475	13.71405													ENSG00000176871	WSB2	1.0
chr12	118055110.0	118055440.0										3.01442	6.25901	3.95321										ENSG00000176871	WSB2	1.0
chr12	118055112.0	118055436.0				5.47945	44.01204	41.63869																ENSG00000176871	WSB2	1.0
chr12	118055112.0	118055439.0				5.11647	47.41615	45.13821																ENSG00000176871	WSB2	1.0
chr12	118055112.0	118055455.0							6.24041	29.91227	27.27889													ENSG00000176871	WSB2	1.0
chr12	118055124.0	118055436.0				6.06237	47.29248	44.8444																ENSG00000176871	WSB2	1.0
chr12	118055145.0	118055513.0										3.7448	9.21274	6.8445										ENSG00000176871	WSB2	1.0
chr12	118055229.0	118055408.0										2.79923	6.68482	4.42496										ENSG00000176871	WSB2	1.0
chr12	118055973.0	118056155.0							3.0	7.55824	5.31626													ENSG00000176871	WSB2	1.0
chr12	118056007.0	118056374.0							2.48804	5.1655	3.17573													ENSG00000176871	WSB2	1.0
chr12	118056018.0	118056211.0													2.64317	4.88834	2.80081							ENSG00000176871	WSB2	1.0
chr12	118058433.0	118058583.0							2.06742	3.45571	1.67645													ENSG00000176871	WSB2	1.0
chr12	118058485.0	118058635.0													2.53165	4.87281	2.67335							ENSG00000176871	WSB2	1.0
chr12	118059709.0	118060954.0				3.713005	13.42875	11.448985																ENSG00000176871	WSB2	1.0						0.008741	1.0
chr12	118059733.0	118060044.0				2.4841100000000003	5.959235	4.186385																ENSG00000176871	WSB2	1.0
chr12	118060103.0	118060475.0													2.68456	5.80412	3.3959							ENSG00000176871	WSB2	1.0						0.008741	1.0
chr12	118060202.0	118060767.0										2.18182	3.59396	1.76591										ENSG00000176871	WSB2	1.0						0.008741	1.0
chr12	118060202.0	118060859.0							2.444305	5.16238	3.15214													ENSG00000176871	WSB2	1.0						0.008741	1.0
chr12	118060204.0	118060644.0													3.29872	7.90678	4.97447							ENSG00000176871	WSB2	1.0						0.008741	1.0
chr12	118060204.0	118061221.0				3.2010925	9.5930225	7.74641																ENSG00000176871	WSB2	0.96						0.008741	1.0
chr12	118060218.0	118060830.0										3.011765	8.231125	5.822485										ENSG00000176871	WSB2	1.0						0.008741	1.0
chr12	118060228.0	118060895.0				3.1868	8.225355	6.337384999999999																ENSG00000176871	WSB2	1.0						0.008741	1.0
chr12	118060240.0	118060425.0							2.91174	7.61835	5.45559													ENSG00000176871	WSB2	1.0						0.008741	1.0
chr12	118061322.0	118061738.0										2.8621049999999997	5.941765	3.801595										ENSG00000176871	WSB2		1.0
chr12	118061362.0	118061674.0										4.21172	13.44431	10.77796										ENSG00000176871	WSB2		1.0
chr12	118061369.0	118061756.0				2.91572	7.63299	5.84029																ENSG00000176871	WSB2		1.0
chr12	118061380.0	118061920.0							3.32986	9.10956	6.88354													ENSG00000176871	WSB2		1.0
chr12	118061387.0	118061590.0										2.69767	6.3321	4.12929										ENSG00000176871	WSB2		1.0
chr12	118061389.0	118061679.0				2.56917	5.43123	3.6854																ENSG00000176871	WSB2		1.0
chr12	118061393.0	118061728.0							2.96221	7.23999	5.02275													ENSG00000176871	WSB2		1.0
chr12	118061394.0	118061665.0							3.09568	8.48642	6.18684													ENSG00000176871	WSB2		1.0
chr12	118061440.0	118061665.0													2.7255	5.11138	2.90723							ENSG00000176871	WSB2		1.0
chr12	118061440.0	118061673.0				2.75449	5.52428	3.72939																ENSG00000176871	WSB2		1.0
chr12	118061929.0	118062168.0										2.48307	4.58785	2.53219										ENSG00000176871	WSB2		1.0
chr12	118062082.0	118062287.0							2.2335	3.85682	2.05215													ENSG00000176871	WSB2		1.0
chr12	118062092.0	118062430.0							2.31388	4.21742	2.31531													ENSG00000176871	WSB2		1.0
chr12	118064572.0	118064809.0				3.67246	11.52218	9.56222																ENSG00000176871,ENSG00000176834	WSB2,VSIG10	1.0	1.0
chr12	118064573.0	118064809.0							2.64271	5.51302	3.50121													ENSG00000176871,ENSG00000176834	WSB2,VSIG10	1.0	1.0
chr12	118064605.0	118064819.0				3.51044	10.91427	9.03333																ENSG00000176871,ENSG00000176834	WSB2,VSIG10	1.0	1.0
chr12	118064631.0	118064826.0				4.8811	16.32774	14.23083																ENSG00000176871,ENSG00000176834	WSB2,VSIG10	1.0	1.0
chr12	118066585.0	118066980.0							2.209385	3.673275	1.89542													ENSG00000176834	VSIG10	1.0
chr12	118066828.0	118066981.0										2.74964	4.84283	2.84301										ENSG00000176834	VSIG10	1.0
chr12	118068837.0	118069034.0										2.5	3.7862	1.97917										ENSG00000176834	VSIG10	1.0
chr12	118069835.0	118069997.0													2.69542	4.86864	2.78467							ENSG00000176834	VSIG10	1.0
chr12	118069941.0	118070091.0							2.29592	3.55815	1.76621													ENSG00000176834	VSIG10	1.0
chr12	118071114.0	118071296.0													2.66312	4.78425	2.6428							ENSG00000176834	VSIG10	1.0
chr12	118071644.0	118071822.0													2.53757	4.30715	2.26352							ENSG00000176834	VSIG10	1.0
chr12	118071667.0	118071866.0													2.83019	5.39139	3.15686							ENSG00000176834	VSIG10	1.0
chr12	118071730.0	118071880.0							2.67346	4.97067	2.98906													ENSG00000176834	VSIG10	1.0
chr12	118073325.0	118073532.0													3.23834	7.29685	4.49946							ENSG00000176834	VSIG10	1.0
chr12	118073546.0	118073938.0							2.32558	3.75705	1.94145													ENSG00000176834	VSIG10	1.0
chr12	118073639.0	118073982.0							2.41884	4.00081	2.1844													ENSG00000176834	VSIG10	1.0
chr12	118073660.0	118073863.0				3.1399	6.80826	5.04176																ENSG00000176834	VSIG10	1.0
chr12	118073694.0	118073882.0							2.85714	5.28566	3.28805													ENSG00000176834	VSIG10	1.0
chr12	118076587.0	118077078.0													2.95385	6.277	3.7493							ENSG00000176834	VSIG10	1.0
chr12	118076640.0	118077028.0										3.8738	9.04085	6.52556										ENSG00000176834	VSIG10	1.0
chr12	118077027.0	118077359.0							2.49844	4.34842	2.45865													ENSG00000176834	VSIG10	1.0
chr12	118077551.0	118077741.0													2.57566	4.55396	2.52935							ENSG00000176834	VSIG10	1.0
chr12	118078512.0	118078706.0										2.98273	5.41454	3.33535										ENSG00000176834	VSIG10	1.0
chr12	118079285.0	118079704.0							2.2673	3.60338	1.80604													ENSG00000176834	VSIG10	1.0
chr12	118080303.0	118080453.0										2.3431	4.93499	2.97511										ENSG00000176834	VSIG10	1.0
chr12	118080497.0	118080666.0							2.65823	4.92931	2.95159													ENSG00000176834	VSIG10	1.0
chr12	118080516.0	118080754.0													2.72277	5.26835	3.05708							ENSG00000176834	VSIG10	1.0
chr12	118080557.0	118080749.0							2.90038	5.93998	3.88661													ENSG00000176834	VSIG10	1.0
chr12	118081053.0	118081349.0							3.20592	7.41399	5.18513													ENSG00000176834	VSIG10	1.0
chr12	118081633.0	118081794.0										2.40265	5.27831	3.24539										ENSG00000176834	VSIG10	1.0
chr12	118084335.0	118084626.0										3.5868	8.2721	5.80436										ENSG00000176834	VSIG10	1.0
chr12	118085081.0	118085264.0							2.84653	5.78755	3.74257													ENSG00000176834	VSIG10	1.0
chr12	118085081.0	118085297.0										3.65359	8.95235	6.59419										ENSG00000176834	VSIG10	1.0
chr12	118085081.0	118085334.0										3.64401	8.67617	6.18257										ENSG00000176834	VSIG10	1.0
chr12	118085143.0	118085303.0													2.92056	6.36418	3.82387							ENSG00000176834	VSIG10	1.0
chr12	118086051.0	118086550.0							2.77038	6.07752	3.96057													ENSG00000176834	VSIG10	1.0
chr12	118086310.0	118086507.0							2.30814	3.83332	2.00836													ENSG00000176834	VSIG10	1.0
chr12	118087159.0	118087395.0													2.5563	4.6503	2.54385							ENSG00000176834	VSIG10	1.0
chr12	118087660.0	118087810.0													3.0323	6.30858	3.7781							ENSG00000176834	VSIG10	1.0
chr12	118088681.0	118088894.0													2.68293	5.15675	2.96564							ENSG00000176834	VSIG10	1.0
chr12	118088692.0	118089290.0				3.23887	6.2345	4.39614																ENSG00000176834	VSIG10	1.0
chr12	118088727.0	118088877.0							2.45327	4.36447	2.44691													ENSG00000176834	VSIG10	1.0
chr12	118088727.0	118088939.0													3.10263	7.10465	4.38425							ENSG00000176834	VSIG10	1.0
chr12	118088730.0	118089648.0				5.08369	17.69954	15.7003																ENSG00000176834	VSIG10	1.0
chr12	118089386.0	118089623.0				4.78684	13.65619	11.65377																ENSG00000176834	VSIG10	1.0
chr12	118089413.0	118089636.0				3.78549	8.54767	6.62824																ENSG00000176834	VSIG10	1.0
chr12	118089458.0	118089636.0													2.52685	4.42427	2.40697							ENSG00000176834	VSIG10	1.0
chr12	118089603.0	118089958.0										2.38262	3.64704	1.85809										ENSG00000176834	VSIG10	1.0
chr12	118090365.0	118090634.0										2.46555	3.84555	2.03095										ENSG00000176834	VSIG10	1.0
chr12	118090365.0	118090653.0										3.61446	12.54049	9.83411										ENSG00000176834	VSIG10	1.0
chr12	118090417.0	118090639.0				3.27073	7.38954	5.60187																ENSG00000176834	VSIG10	1.0
chr12	118090428.0	118090685.0													3.0504	6.35861	3.84239							ENSG00000176834	VSIG10	1.0
chr12	118090434.0	118090584.0													2.40506	3.96497	2.04322							ENSG00000176834	VSIG10	1.0
chr12	118093276.0	118093629.0													2.64725	4.74268	2.63151							ENSG00000176834	VSIG10	1.0
chr12	118093512.0	118093668.0													3.2	7.39639	4.59763							ENSG00000176834	VSIG10	1.0
chr12	118093512.0	118093688.0							2.88983	6.0909	3.96345													ENSG00000176834	VSIG10	1.0
chr12	118093518.0	118093668.0				2.68371	4.99846	3.3247																ENSG00000176834	VSIG10	1.0
chr12	118094052.0	118094254.0							2.66828	5.11559	3.07715													ENSG00000176834	VSIG10	1.0
chr12	118095322.0	118095845.0										2.6377	4.25128	2.34788										ENSG00000176834	VSIG10	1.0
chr12	118095429.0	118095689.0							2.98693	6.37251	4.21301													ENSG00000176834	VSIG10	1.0
chr12	118095429.0	118095807.0							2.5	4.2107	2.34146													ENSG00000176834	VSIG10	1.0
chr12	118095434.0	118095858.0													2.86567	5.4854	3.17998							ENSG00000176834	VSIG10	1.0
chr12	118095478.0	118095843.0							2.97131	7.27062	5.0493													ENSG00000176834	VSIG10	1.0
chr12	118095533.0	118095843.0										2.52304	5.13612	3.11994										ENSG00000176834	VSIG10	1.0
chr12	118095640.0	118095835.0										2.47923	3.73894	1.84006										ENSG00000176834	VSIG10	1.0
chr12	118096640.0	118096821.0										3.35878	6.96845	4.72886										ENSG00000176834	VSIG10	1.0
chr12	118097057.0	118097231.0										2.73585	6.4653	4.24889										ENSG00000176834	VSIG10	1.0
chr12	118097878.0	118098078.0							3.37972	9.73383	7.37275													ENSG00000176834	VSIG10	1.0
chr12	118097887.0	118098177.0										2.93091	5.65703	3.53652										ENSG00000176834	VSIG10	1.0
chr12	118097902.0	118098078.0							2.7845	5.6105	3.59236													ENSG00000176834	VSIG10	1.0
chr12	118097918.0	118098132.0							2.60919	5.10175	3.06453													ENSG00000176834	VSIG10	1.0
chr12	118097928.0	118098132.0													3.0215	6.85842	4.18273							ENSG00000176834	VSIG10	1.0
chr12	118098426.0	118098629.0													2.68293	5.15675	2.96564							ENSG00000176834	VSIG10	1.0
chr12	118101074.0	118101262.0													2.64901	5.06127	2.86688							ENSG00000176834	VSIG10	1.0
chr12	118101890.0	118102506.0													2.9977850000000004	6.537955	3.981625							ENSG00000176834	VSIG10	1.0
chr12	118101991.0	118102478.0				5.30155	58.74158	56.39179																ENSG00000176834	VSIG10	1.0
chr12	118102029.0	118102482.0				5.11738	38.03724	35.66909																ENSG00000176834	VSIG10	1.0
chr12	118102051.0	118102504.0				3.732375	25.960925000000003	23.771925000000003																ENSG00000176834	VSIG10	1.0
chr12	118103151.0	118104631.0				4.327975	30.36691	28.149615																ENSG00000176834	VSIG10	0.58
chr12	118103165.0	118104101.0							3.382203333333333	11.28516	8.996723333333334													ENSG00000176834	VSIG10	0.9
chr12	118103262.0	118104599.0				4.9675875000000005	49.3637975	47.0149325																ENSG00000176834	VSIG10	0.56
chr12	118103265.0	118104594.0				4.7533025	53.258055	51.0092075																ENSG00000176834	VSIG10	0.56
chr12	118103293.0	118104513.0							3.0051275	8.5950925	6.328107500000001													ENSG00000176834	VSIG10	0.59
chr12	118103295.0	118104416.0										3.826025000000001	15.72901	13.037125										ENSG00000176834	VSIG10	0.64
chr12	118103308.0	118104653.0										4.49073	17.681330000000003	15.088175										ENSG00000176834	VSIG10	0.52
chr12	118103401.0	118104600.0							4.97799	26.7335	24.26356													ENSG00000176834	VSIG10	0.51
chr12	118103401.0	118104610.0										3.888503333333334	13.159300000000002	10.7015										ENSG00000176834,ENSG00000176834	VSIG10,VSIG10	0.5	0.5
chr12	118103735.0	118104085.0													2.7933	5.97851	3.49736							ENSG00000176834	VSIG10	0.79
chr12	118104177.0	118104532.0													2.69923	5.04047	2.8708							ENSG00000176834	VSIG10		1.0
chr12	118104179.0	118104505.0							2.99164	8.29178	6.01126													ENSG00000176834	VSIG10		1.0
chr12	118104220.0	118104510.0													3.18182	7.75878	4.9266							ENSG00000176834	VSIG10		1.0
chr12	118107788.0	118107938.0							2.42547	4.68989	2.712													ENSG00000176834	VSIG10		1.0
chr12	118107798.0	118107948.0													2.86349	5.30183	3.00837							ENSG00000176834	VSIG10		1.0
chr12	118108243.0	118108649.0													3.68444	9.0408	5.83763							ENSG00000176834	VSIG10		1.0
chr12	118108449.0	118108599.0										2.26975	4.43661	2.57558										ENSG00000176834	VSIG10		1.0
chr12	118108466.0	118108994.0							2.55272	4.93526	2.93551													ENSG00000176834	VSIG10		1.0					0.002117	1.0
chr12	118109179.0	118109366.0										2.52304	5.13612	3.11994																		0.002103	1.0
chr12	118109204.0	118109388.0													2.72031	4.76963	2.63151															0.002103	1.0
chr12	118109207.0	118109361.0										3.36649	6.98816	4.61357																		0.002103	1.0
chr12	118109216.0	118109369.0				2.84035	6.82617	5.05925																								0.002103	1.0
chr12	118109263.0	118109447.0							2.32423	3.87734	2.07545
chr12	118109554.0	118109762.0							2.45487	3.82009	1.99676
chr12	118109616.0	118109766.0							2.43457	4.17688	2.30518
chr12	118112977.0	118113190.0													2.59275	4.44797	2.44324
chr12	118113316.0	118113466.0							2.7115	5.72689	3.65637
chr12	118113786.0	118113962.0							2.76316	5.21256	3.16641
chr12	118113799.0	118114098.0										3.84571	8.7023	6.35393
chr12	118113848.0	118114157.0							2.71801	5.58299	3.5238
chr12	118113891.0	118114147.0													3.0718	6.41761	3.82853
chr12	118114692.0	118115043.0							3.013615	6.74029	4.556365
chr12	118115252.0	118115440.0							2.92479	5.64099	3.54342
chr12	118115645.0	118116247.0				6.94176	22.81401	20.61523
chr12	118115786.0	118116172.0				9.15804	45.35302	43.08805
chr12	118115786.0	118116363.0				6.62906	25.12177	22.93952
chr12	118115906.0	118116068.0										2.72405	4.45151	2.49176
chr12	118115926.0	118116104.0							2.86783	5.84797	3.7998
chr12	118116248.0	118116515.0													2.72031	4.76963	2.63151
chr12	118117209.0	118117359.0							2.34244	4.05282	2.23021
chr12	118117218.0	118117368.0							2.30863	3.71245	1.92232
chr12	118117661.0	118117880.0													2.72031	4.76963	2.63151
chr12	118118560.0	118118840.0										3.18471	9.22853	6.71225																		0.002335	1.0
chr12	118118579.0	118118759.0							2.60919	5.10175	3.06453
chr12	118119748.0	118119954.0							2.27545	3.62492	1.84364
chr12	118120822.0	118121543.0				4.12112	12.03433	10.160605																								0.001968	1.0
chr12	118120827.0	118121328.0				6.94176	22.81401	20.61523
chr12	118120835.0	118121090.0										2.72405	4.45151	2.49176
chr12	118120844.0	118121065.0							3.2596	8.00361	5.74271
chr12	118120846.0	118121599.0				3.3711133333333336	7.180256666666668	5.3531933333333335																								0.001968	1.0
chr12	118121219.0	118121504.0													3.47247	8.19127	5.28557															0.001968	1.0
chr12	118121228.0	118121393.0													2.86567	5.4854	3.17998															0.001968	1.0
chr12	118121352.0	118121502.0										2.39342	3.5425	1.72269
chr12	118123433.0	118123586.0													3.06709	6.60205	3.99044
chr12	118123549.0	118123902.0										2.33708	4.66351	2.75226
chr12	118126059.0	118126539.0										3.229285	8.76595	6.28204																		0.007293	1.0
chr12	118126073.0	118126547.0													3.9584	10.80513	7.634965															0.007293	1.0
chr12	118126096.0	118126438.0							3.24465	7.31493	5.09392																					0.007293	1.0
chr12	118126120.0	118126434.0				2.74741	5.17031	3.4784																								0.007293	1.0
chr12	118126120.0	118126627.0				4.3386	10.22652	8.25535																								0.007293	1.0
chr12	118126165.0	118126496.0										3.71884	8.37512	5.89448																		0.007293	1.0
chr12	118126200.0	118126702.0													4.15205	10.91599	7.41112															0.007293	1.0
chr12	118126249.0	118126496.0										3.99042	9.34497	6.97184																		0.007293	1.0
chr12	118126256.0	118126539.0				3.31249	6.8497	5.03051																								0.007293	1.0
chr12	118126589.0	118126755.0										2.56381	3.93063	2.06466																		0.001841	1.0
chr12	118126993.0	118127218.0							4.12783	11.42332	9.02139
chr12	118126997.0	118127227.0										3.84571	8.7023	6.35393
chr12	118127051.0	118127201.0										2.42212	4.67948	2.75226
chr12	118127051.0	118127279.0							3.45893	8.61839	6.31357
chr12	118127051.0	118127302.0													4.15205	10.91599	7.41112
chr12	118127340.0	118127490.0													2.67113	4.80522	2.61746															0.0006857	1.0
chr12	118127519.0	118127688.0							2.38237	4.03567	2.21503
chr12	118130462.0	118130714.0										3.68547	8.03682	5.72362
chr12	118131932.0	118132118.0				2.00308	5.81925	4.09695																ENSG00000089220	PEBP1		1.0					0.0006796	1.0
chr12	118135052.0	118135253.0													2.46593	4.12285	2.17079							ENSG00000089220	PEBP1		1.0
chr12	118135851.0	118136882.0				9.563733333333332	189.22382	186.57476999999997																ENSG00000089220	PEBP1	0.74						0.009165	1.0
chr12	118135863.0	118136483.0							8.36676	79.842385	76.9752													ENSG00000089220	PEBP1	0.58
chr12	118135863.0	118136494.0							13.04178	126.23734	122.59776													ENSG00000089220	PEBP1	0.59
chr12	118135863.0	118136869.0				8.920476666666667	143.38655666666668	140.60132000000002																ENSG00000089220	PEBP1	0.74
chr12	118135866.0	118136841.0				9.139323333333332	127.25192333333337	124.57628333333334																ENSG00000089220	PEBP1	0.74
chr12	118135888.0	118136505.0							7.05036	59.153515	56.245819999999995													ENSG00000089220	PEBP1	0.62
chr12	118135897.0	118136839.0										6.3797	38.87985	36.29924666666667										ENSG00000089220	PEBP1	0.76
chr12	118135898.0	118136207.0													4.2236	12.59657	9.29313							ENSG00000089220	PEBP1		0.73
chr12	118135902.0	118136139.0													2.70088	4.88287	2.79621							ENSG00000089220	PEBP1		0.94
chr12	118135902.0	118136480.0										7.19371	50.51557	47.16151										ENSG00000089220	PEBP1	0.62
chr12	118135919.0	118136420.0										11.08234	75.52367	72.09811										ENSG00000089220	PEBP1	0.59
chr12	118135945.0	118136164.0													2.70848	4.74003	2.63151							ENSG00000089220	PEBP1		0.82
chr12	118136303.0	118136782.0													2.66312	4.78425	2.71636							ENSG00000089220	PEBP1	1.0
chr12	118136578.0	118136804.0							3.20349	11.19232	8.77532													ENSG00000089220	PEBP1	1.0
chr12	118136578.0	118136831.0										2.55661	6.71876	4.45564										ENSG00000089220	PEBP1	1.0
chr12	118136617.0	118136803.0							2.63975	6.90872	4.70778													ENSG00000089220	PEBP1	1.0
chr12	118136622.0	118136846.0							4.39323	21.48553	18.97264													ENSG00000089220	PEBP1	1.0
chr12	118137167.0	118137578.0													3.84123	10.2801	6.85819							ENSG00000089220	PEBP1	1.0
chr12	118137203.0	118137608.0													4.10133	12.20281	8.92052							ENSG00000089220	PEBP1	1.0
chr12	118137266.0	118137456.0										2.31738	4.22809	2.23146										ENSG00000089220	PEBP1	1.0
chr12	118137345.0	118137518.0													2.72031	4.76963	2.63151							ENSG00000089220	PEBP1	1.0
chr12	118137961.0	118138300.0													2.77971	5.08712	2.88756							ENSG00000089220	PEBP1	1.0
chr12	118139334.0	118139616.0													2.66371	5.4199	3.07576							ENSG00000089220	PEBP1	1.0
chr12	118139446.0	118139713.0										2.65692	7.92277	5.5214										ENSG00000089220	PEBP1	1.0
chr12	118143176.0	118143505.0													2.53502	4.30062	2.30715							ENSG00000089220	PEBP1	1.0
chr12	118144235.0	118144698.0													2.83323	5.57451	3.23074							ENSG00000089220	PEBP1	1.0			1.0	0.0	intron_variant
chr12	118144481.0	118144869.0										2.70979	6.70072	4.43939										ENSG00000089220	PEBP1	1.0
chr12	118144483.0	118144633.0													2.64725	4.74268	2.68234							ENSG00000089220	PEBP1	1.0
chr12	118144506.0	118144908.0							2.24215	3.65201	1.84885													ENSG00000089220	PEBP1	1.0
chr12	118144513.0	118144710.0										3.25834	6.49555	4.29804										ENSG00000089220	PEBP1	1.0
chr12	118144521.0	118144817.0							2.51509	5.11085	3.11644													ENSG00000089220	PEBP1	1.0
chr12	118144756.0	118144906.0													2.69542	4.86864	2.78467							ENSG00000089220	PEBP1	1.0
chr12	118145185.0	118145389.0							2.60146	5.3838	3.34077													ENSG00000089220	PEBP1	1.0
chr12	118145636.0	118145786.0							2.27954	3.63574	1.83436
chr12	118145858.0	118146079.0										2.88	4.98599	2.95408
chr12	118145886.0	118146142.0													3.93901	10.84896	7.6621
chr12	118147343.0	118147521.0							2.54777	4.77368	2.83269
chr12	118147405.0	118147555.0													2.42131	4.14109	2.18593
chr12	118149462.0	118149698.0										2.50368	3.93615	2.00901
chr12	118151234.0	118151506.0							2.3407	3.67129	1.86555													ENSG00000135090	TAOK3	1.0
chr12	118152050.0	118152336.0							2.71186	4.91146	2.96025													ENSG00000135090	TAOK3	1.0
chr12	118152068.0	118152403.0													3.20475	7.62084	4.784							ENSG00000135090	TAOK3	1.0
chr12	118152148.0	118152563.0													3.28947	7.44298	4.62122							ENSG00000135090	TAOK3	1.0
chr12	118152584.0	118152762.0													2.90621	5.77424	3.37083							ENSG00000135090	TAOK3	1.0
chr12	118156863.0	118157140.0							2.3407	3.67129	1.8934													ENSG00000135090	TAOK3	1.0
chr12	118157619.0	118157821.0										2.35448	3.70598	1.84006										ENSG00000135090	TAOK3	1.0
chr12	118158164.0	118158314.0							2.62976	4.54183	2.61814													ENSG00000135090	TAOK3	1.0
chr12	118158246.0	118158472.0													2.44989	4.49193	2.41485							ENSG00000135090	TAOK3	1.0
chr12	118159687.0	118159997.0										2.250205	3.3261149999999997	1.540425										ENSG00000135090	TAOK3	1.0
chr12	118159723.0	118160007.0													3.4695	9.3528	6.10387							ENSG00000135090	TAOK3	1.0
chr12	118159795.0	118160152.0							2.7972	5.13216	3.14447													ENSG00000135090	TAOK3	1.0
chr12	118162218.0	118162373.0										2.72405	4.45151	2.49176										ENSG00000135090	TAOK3	1.0
chr12	118162909.0	118163097.0													2.63158	4.70152	2.58571							ENSG00000135090	TAOK3	1.0
chr12	118163937.0	118164090.0							2.57186	4.09712	2.20761													ENSG00000135090	TAOK3	1.0
chr12	118164843.0	118165080.0							3.65773	8.21552	5.9274													ENSG00000135090	TAOK3	1.0
chr12	118165092.0	118165339.0				5.03278	13.28367	11.24209																ENSG00000135090	TAOK3	1.0
chr12	118165092.0	118165350.0				3.92488	10.53313	8.65775																ENSG00000135090	TAOK3	1.0
chr12	118165160.0	118165338.0				4.6676	12.98816	10.9958																ENSG00000135090	TAOK3	1.0
chr12	118176059.0	118176520.0							3.07415	5.806690000000001	3.82875													ENSG00000135090	TAOK3	1.0
chr12	118176138.0	118176470.0													3.27506	7.18545	4.42248							ENSG00000135090	TAOK3	1.0
chr12	118176144.0	118176436.0										2.52304	5.13612	3.11994										ENSG00000135090	TAOK3	1.0
chr12	118176252.0	118176451.0							2.88299	4.99301	2.96442													ENSG00000135090	TAOK3	1.0
chr12	118176280.0	118176441.0													3.29301	7.01714	4.26695							ENSG00000135090	TAOK3	1.0
chr12	118179180.0	118179386.0							2.44957	3.80744	2.01366													ENSG00000135090	TAOK3	1.0
chr12	118181151.0	118181651.0													2.72031	4.76963	2.63151							ENSG00000135090	TAOK3	1.0			1.0	0.0	missense_variant
chr12	118181285.0	118181729.0							2.65686	4.55591	2.6409700000000003													ENSG00000135090	TAOK3	1.0			1.0	0.0	missense_variant
chr12	118181333.0	118181619.0													2.53757	4.30715	2.26352							ENSG00000135090	TAOK3	1.0			1.0	0.0	missense_variant
chr12	118181639.0	118182653.0				8.57931	41.74411	39.56269																ENSG00000135090	TAOK3	1.0
chr12	118181688.0	118181852.0				3.48548	7.05577	5.18619																ENSG00000135090	TAOK3	1.0
chr12	118181972.0	118182657.0				10.264905	49.769965	47.447305																ENSG00000135090	TAOK3	1.0
chr12	118182079.0	118182657.0				15.43784	100.48772	97.93604																ENSG00000135090	TAOK3	1.0
chr12	118182243.0	118182653.0							5.74866	20.62874	18.00509													ENSG00000135090	TAOK3	1.0
chr12	118182268.0	118182556.0										3.63318	11.12774	8.48412										ENSG00000135090	TAOK3	1.0
chr12	118182278.0	118182655.0										7.37095	26.87341	24.0875										ENSG00000135090	TAOK3	1.0
chr12	118182292.0	118182661.0							9.67742	44.73914	41.94324													ENSG00000135090	TAOK3	1.0
chr12	118182300.0	118182633.0							6.48801	24.23296	21.51998													ENSG00000135090	TAOK3	1.0
chr12	118182335.0	118182570.0										4.1837	10.42174	7.84872										ENSG00000135090	TAOK3	1.0
chr12	118187498.0	118188095.0													3.14983	6.42641	3.82564							ENSG00000135090	TAOK3	1.0
chr12	118187738.0	118188118.0							5.15827	19.0367	16.56429													ENSG00000135090	TAOK3	1.0
chr12	118187746.0	118188099.0							3.57761	9.70635	7.34621													ENSG00000135090	TAOK3	1.0
chr12	118187746.0	118188207.0										7.2971	28.11973	25.31511										ENSG00000135090	TAOK3	1.0
chr12	118187781.0	118188120.0										4.4936	11.8647	9.24303										ENSG00000135090	TAOK3	1.0
chr12	118187800.0	118188045.0							3.48635	9.17263	6.85315													ENSG00000135090	TAOK3	1.0
chr12	118187819.0	118188280.0													2.804685	5.333245	3.00807							ENSG00000135090	TAOK3	1.0						0.002853	1.0
chr12	118187830.0	118187980.0				3.16192	6.25252	4.45911																ENSG00000135090	TAOK3	1.0
chr12	118187895.0	118188133.0				2.87824	5.69795	3.97906																ENSG00000135090	TAOK3	1.0
chr12	118188703.0	118189014.0							3.0215	6.85842	4.73534													ENSG00000135090	TAOK3	1.0
chr12	118188836.0	118189096.0										4.31433	11.07001	8.62612										ENSG00000135090	TAOK3	1.0
chr12	118188848.0	118189121.0							3.38369	8.38842	6.10403													ENSG00000135090	TAOK3	1.0
chr12	118188854.0	118189077.0										3.2295	8.76016	6.27299										ENSG00000135090	TAOK3	1.0
chr12	118189528.0	118190090.0										4.5283	12.27658	9.79293										ENSG00000135090	TAOK3	1.0
chr12	118189658.0	118190000.0							11.82147	72.55989	69.32563													ENSG00000135090	TAOK3	1.0
chr12	118189658.0	118190100.0							10.09989	61.3396	58.18269													ENSG00000135090	TAOK3	1.0
chr12	118189658.0	118190266.0							9.80958	56.55464	53.65361													ENSG00000135090	TAOK3	1.0
chr12	118189712.0	118189947.0										2.72489	6.09774	3.91889										ENSG00000135090	TAOK3	1.0
chr12	118189745.0	118189925.0													3.04434	6.34188	3.80402							ENSG00000135090	TAOK3	1.0
chr12	118190405.0	118190599.0							3.56527	9.66626	7.30748													ENSG00000135090	TAOK3	1.0
chr12	118190415.0	118190608.0							3.60885	9.80746	7.55603													ENSG00000135090	TAOK3	1.0
chr12	118193794.0	118194013.0													3.54798	8.40615	5.34661							ENSG00000135090	TAOK3	1.0
chr12	118195550.0	118195700.0													3.14983	6.42641	3.82564							ENSG00000135090	TAOK3	1.0
chr12	118198147.0	118198297.0													2.57714	4.25874	2.27398							ENSG00000135090	TAOK3	1.0
chr12	118203046.0	118203196.0										2.52304	5.13612	3.11994										ENSG00000135090	TAOK3	1.0
chr12	118206298.0	118206562.0													3.68444	9.0408	5.83763							ENSG00000135090	TAOK3	1.0
chr12	118215729.0	118215917.0							3.50532	7.57549	5.32657													ENSG00000135090	TAOK3	1.0
chr12	118216191.0	118216361.0							3.50532	7.57549	5.32657													ENSG00000135090	TAOK3	1.0
chr12	118219583.0	118219733.0							2.91236	5.062	3.07886													ENSG00000135090	TAOK3	1.0
chr12	118220745.0	118221031.0							2.88299	4.99301	2.96442													ENSG00000135090	TAOK3	1.0
chr12	118220773.0	118221047.0				3.46306	7.46563	5.62254																ENSG00000135090	TAOK3	1.0
chr12	118220789.0	118221022.0				2.61658	4.66205	2.99972																ENSG00000135090	TAOK3	1.0
chr12	118220892.0	118221073.0													2.57714	4.25874	2.27398							ENSG00000135090	TAOK3	1.0
chr12	118227638.0	118227841.0							2.72282	4.44868	2.4931													ENSG00000135090	TAOK3	1.0
chr12	118227685.0	118227840.0							2.827825	4.86163	2.89382													ENSG00000135090	TAOK3	1.0
chr12	118227690.0	118227870.0													2.86567	5.4854	3.17998							ENSG00000135090	TAOK3	1.0
chr12	118243988.0	118244220.0													2.86567	5.4854	3.17998							ENSG00000135090	TAOK3	1.0
chr12	118251359.0	118251509.0													2.72031	4.76963	2.63151							ENSG00000135090	TAOK3	1.0
chr12	118256235.0	118256418.0													2.67113	4.80522	2.61746							ENSG00000135090	TAOK3	1.0
chr12	118257707.0	118257857.0													2.67113	4.80522	2.61746							ENSG00000135090	TAOK3	1.0
chr12	118257783.0	118257942.0													2.86349	5.30183	3.00837							ENSG00000135090	TAOK3	1.0
chr12	118259155.0	118259486.0				6.2798	24.44088	22.3556																ENSG00000135090	TAOK3	1.0
chr12	118259167.0	118259473.0				7.28885	24.69704	22.47359																ENSG00000135090	TAOK3	1.0
chr12	118259181.0	118259486.0				4.21589	10.80197	8.85933																ENSG00000135090	TAOK3	1.0
chr12	118259720.0	118259894.0							2.40249	3.4323	1.65582													ENSG00000135090	TAOK3	1.0						0.009645	1.0
chr12	118283144.0	118283375.0													2.57714	4.25874	2.27398							ENSG00000135090	TAOK3	1.0
chr12	118290109.0	118290346.0				2.86079	5.11766	3.38298																ENSG00000135090	TAOK3	1.0
chr12	118294635.0	118294915.0										2.52304	5.13612	3.11994										ENSG00000135090	TAOK3	1.0						0.007455	1.0
chr12	118300400.0	118300640.0							3.04811	5.76644	3.67173													ENSG00000135090	TAOK3	1.0
chr12	118301976.0	118302432.0													2.67113	4.80522	2.61746							ENSG00000135090	TAOK3	1.0
chr12	118302026.0	118302289.0													2.57714	4.25874	2.27398							ENSG00000135090	TAOK3	1.0
chr12	118302079.0	118302251.0													2.72921	4.95654	2.80222							ENSG00000135090	TAOK3	1.0
chr12	118302079.0	118302617.0				7.07668	26.49295	24.29279																ENSG00000135090	TAOK3	1.0
chr12	118302101.0	118302256.0							2.72282	4.44868	2.4931													ENSG00000135090	TAOK3	1.0
chr12	118302103.0	118302422.0										2.47923	3.73894	1.84006										ENSG00000135090	TAOK3	1.0
chr12	118302106.0	118302457.0				9.55053	48.45954	46.17338																ENSG00000135090	TAOK3	1.0
chr12	118302120.0	118302452.0				4.85923	12.49631	10.47145																ENSG00000135090	TAOK3	1.0
chr12	118302210.0	118302410.0										2.72405	4.45151	2.49176										ENSG00000135090	TAOK3	1.0
chr12	118307554.0	118307945.0				5.9005	17.42961	15.31139																ENSG00000135090	TAOK3	1.0
chr12	118307586.0	118307940.0				6.02271	20.24182	18.12415																ENSG00000135090	TAOK3	1.0
chr12	118307631.0	118307945.0				6.14897	23.58063	21.5049																ENSG00000135090	TAOK3	1.0
chr12	118307645.0	118307910.0													2.80469	5.32355	2.99547							ENSG00000135090	TAOK3	1.0
chr12	118307750.0	118307924.0													4.15205	10.91599	7.41112							ENSG00000135090	TAOK3	1.0
chr12	118308111.0	118308328.0				3.64443	7.43797	5.55091																ENSG00000135090	TAOK3	1.0
chr12	118310299.0	118310506.0													2.86349	5.30183	3.00837							ENSG00000135090	TAOK3	1.0						0.005095	1.0
chr12	118311692.0	118311991.0							5.01572	13.943	11.57392													ENSG00000135090	TAOK3	1.0						0.00812	1.0
chr12	118311727.0	118311988.0							4.32448	10.7951	8.41004													ENSG00000135090	TAOK3	1.0						0.00812	1.0
chr12	118311843.0	118312043.0							3.20051	6.35017	4.19687													ENSG00000135090	TAOK3	1.0
chr12	118315110.0	118315266.0													2.57714	4.25874	2.27398							ENSG00000135090	TAOK3	1.0
chr12	118317855.0	118318074.0													2.59275	4.44797	2.44324							ENSG00000135090	TAOK3	1.0
chr12	118330363.0	118330642.0				8.43179	35.17855	32.88443																ENSG00000135090	TAOK3	1.0
chr12	118330373.0	118330664.0				12.49517	57.02362	54.50116																ENSG00000135090	TAOK3	1.0
chr12	118330387.0	118330667.0				12.5596	73.90039	71.46805																ENSG00000135090	TAOK3	1.0
chr12	118330392.0	118330625.0										7.05047	24.99382	22.23788										ENSG00000135090	TAOK3	1.0
chr12	118330401.0	118330625.0							6.95729	24.25859	21.7011													ENSG00000135090	TAOK3	1.0
chr12	118330403.0	118330600.0										3.93595	13.0273	10.30069										ENSG00000135090	TAOK3	1.0
chr12	118330434.0	118330596.0										3.25399	6.48465	4.14416										ENSG00000135090	TAOK3	1.0
chr12	118330446.0	118330598.0							3.04315	5.55986	3.46776													ENSG00000135090	TAOK3	1.0
chr12	118332541.0	118332794.0							5.66291	17.19378	14.75553													ENSG00000135090	TAOK3	1.0
chr12	118332546.0	118332804.0							5.28547	15.396	12.88217													ENSG00000135090	TAOK3	1.0
chr12	118332619.0	118332779.0							3.50532	7.57549	5.32657													ENSG00000135090	TAOK3	1.0
chr12	118337266.0	118337477.0				4.0557	11.20568	9.31528																ENSG00000135090	TAOK3	1.0
chr12	118337276.0	118337477.0				3.64443	7.43797	5.55091																ENSG00000135090	TAOK3	1.0
chr12	118337309.0	118337459.0				3.46306	7.46563	5.62254																ENSG00000135090	TAOK3	1.0
chr12	118337695.0	118337897.0				2.7767	4.40446	2.66454																ENSG00000135090	TAOK3	1.0
chr12	118337706.0	118337974.0													2.93824	5.86127	3.39868							ENSG00000135090	TAOK3	1.0
chr12	118338177.0	118338426.0							3.20051	6.35017	4.19687													ENSG00000135090	TAOK3	1.0						0.007348	1.0
chr12	118346971.0	118347121.0							2.72282	4.44868	2.4931													ENSG00000135090	TAOK3	1.0
chr12	118349864.0	118350014.0													2.86349	5.30183	3.00837							ENSG00000135090	TAOK3	1.0
chr12	118350144.0	118350353.0													3.00214	6.03368	3.57549							ENSG00000135090	TAOK3	1.0
chr12	118350221.0	118350442.0							2.59089	4.1418	2.2739													ENSG00000135090	TAOK3	1.0
chr12	118350260.0	118350581.0							2.40249	3.4323	1.65582													ENSG00000135090	TAOK3	1.0
chr12	118354289.0	118354439.0							2.42696	3.48601	1.71883													ENSG00000135090	TAOK3	1.0
chr12	118354301.0	118354480.0													2.72921	4.95654	2.80222							ENSG00000135090	TAOK3	1.0
chr12	118356124.0	118356274.0													2.59275	4.44797	2.44324							ENSG00000135090	TAOK3	1.0
chr12	118357337.0	118357789.0				5.64018	16.88075	14.80802																ENSG00000135090	TAOK3	1.0
chr12	118357352.0	118357789.0				5.363995	18.871955	16.863355																ENSG00000135090	TAOK3	1.0
chr12	118357356.0	118357789.0				5.4204349999999994	17.18907	15.132045000000002																ENSG00000135090	TAOK3	1.0
chr12	118364097.0	118364435.0							2.56265	3.92802	2.0566													ENSG00000135090	TAOK3	1.0
chr12	118364923.0	118365073.0													2.72031	4.76963	2.63151							ENSG00000135090	TAOK3	1.0
chr12	118366548.0	118366762.0							3.20051	6.35017	4.19687													ENSG00000135090	TAOK3	1.0
chr12	118370628.0	118370844.0													2.70769	5.22619	3.02248							ENSG00000135090	TAOK3	1.0
chr12	118371815.0	118372175.0													3.04807	6.93937	4.26922							ENSG00000135090,ENSG00000111707	TAOK3,SUDS3	1.0	1.0
chr12	118371825.0	118372193.0				2.21429	8.23984	6.37136																ENSG00000135090,ENSG00000111707	TAOK3,SUDS3	1.0	1.0
chr12	118371883.0	118372203.0										2.09059	4.21934	2.23146										ENSG00000135090,ENSG00000111707	TAOK3,SUDS3	1.0	1.0
chr12	118371885.0	118372140.0													2.55727	5.09665	2.89578							ENSG00000135090,ENSG00000111707	TAOK3,SUDS3	1.0	1.0
chr12	118371885.0	118373237.0							5.24826	52.8829	50.17589													ENSG00000135090,ENSG00000111707	TAOK3,SUDS3	0.76	1.0
chr12	118371925.0	118372203.0										2.25452	5.77601	3.65765										ENSG00000135090,ENSG00000111707	TAOK3,SUDS3	1.0	1.0
chr12	118372327.0	118373280.0							8.571295	137.745515	134.71698													ENSG00000135090,ENSG00000111707	TAOK3,SUDS3	0.61	1.0
chr12	118372377.0	118373265.0							8.178465000000001	106.35881	103.13666													ENSG00000135090,ENSG00000111707	TAOK3,SUDS3	0.6	1.0
chr12	118372389.0	118373339.0				7.43798	123.14140666666668	120.38538666666666																ENSG00000135090,ENSG00000111707	TAOK3,SUDS3	0.55	1.0
chr12	118372407.0	118372593.0													2.7134	5.56919	3.24872							ENSG00000135090,ENSG00000111707	TAOK3,SUDS3	1.0	1.0
chr12	118372417.0	118372688.0										2.74443	8.32536	5.85503										ENSG00000135090,ENSG00000111707	TAOK3,SUDS3	1.0	1.0
chr12	118372419.0	118373299.0										6.2124500000000005	59.622595	56.65929										ENSG00000135090,ENSG00000111707	TAOK3,SUDS3	0.55	1.0
chr12	118372419.0	118373334.0				8.59677	276.65814	273.85749																ENSG00000135090,ENSG00000111707	TAOK3,SUDS3	0.53	1.0
chr12	118372437.0	118373327.0				9.933213333333336	194.30074333333332	191.34909666666667																ENSG00000135090,ENSG00000111707	TAOK3,SUDS3	0.53	1.0
chr12	118372467.0	118372658.0													2.48963	4.88877	2.72749							ENSG00000135090,ENSG00000111707	TAOK3,SUDS3	1.0	1.0
chr12	118372469.0	118372626.0													2.53738	5.61909	3.24214							ENSG00000135090,ENSG00000111707	TAOK3,SUDS3	1.0	1.0
chr12	118372655.0	118373282.0										10.31101	119.95158	115.94926										ENSG00000135090,ENSG00000111707	TAOK3,SUDS3		0.6,0.6
chr12	118372782.0	118373223.0													4.88053	19.42705	15.30942							ENSG00000135090,ENSG00000111707	TAOK3,SUDS3		0.72,0.72
chr12	118372808.0	118373239.0										14.47413	169.45892	165.33586										ENSG00000135090,ENSG00000111707	TAOK3,SUDS3		0.77,0.77
chr12	118372853.0	118373213.0													5.13714	24.39896	20.60202							ENSG00000135090,ENSG00000111707	TAOK3,SUDS3		0.85,0.85
chr12	118372891.0	118373255.0													4.70062	16.72473	12.58813							ENSG00000135090,ENSG00000111707	TAOK3,SUDS3		0.96,0.96
chr12	118376121.0	118376611.0				3.173605	36.37612	34.231935																ENSG00000135090,ENSG00000111707	TAOK3,SUDS3		1.0,1.0
chr12	118376126.0	118376550.0							3.45173	18.12572	15.55187													ENSG00000135090,ENSG00000111707	TAOK3,SUDS3		1.0,1.0
chr12	118376126.0	118376619.0				2.73495	15.40343	13.36823																ENSG00000135090,ENSG00000111707	TAOK3,SUDS3		1.0,1.0
chr12	118376127.0	118376592.0				2.415265	10.622825	8.649075																ENSG00000135090,ENSG00000111707	TAOK3,SUDS3		1.0,1.0
chr12	118376133.0	118376387.0										3.06597	12.9133	10.41208										ENSG00000135090,ENSG00000111707	TAOK3,SUDS3		1.0,1.0
chr12	118376133.0	118376585.0							2.13832	6.589985	4.54388													ENSG00000135090,ENSG00000111707	TAOK3,SUDS3		1.0,1.0
chr12	118376140.0	118376560.0							3.04012	13.73262	11.23906													ENSG00000135090,ENSG00000111707	TAOK3,SUDS3		1.0,1.0
chr12	118376163.0	118376377.0										2.26915	5.60999	3.38173										ENSG00000135090,ENSG00000111707	TAOK3,SUDS3		1.0,1.0
chr12	118376474.0	118376762.0										2.46778	7.72359	5.43376										ENSG00000135090,ENSG00000111707	TAOK3,SUDS3	0.72	1.0
chr12	118376542.0	118376827.0													2.29075	4.50757	2.42793							ENSG00000135090,ENSG00000111707	TAOK3,SUDS3	0.95	1.0
chr12	118376602.0	118376757.0													2.31589	4.46942	2.44342							ENSG00000135090,ENSG00000111707	TAOK3,SUDS3	1.0	1.0
chr12	118377845.0	118377995.0													2.36453	4.49951	2.42126							ENSG00000111707	SUDS3	1.0
chr12	118377864.0	118378228.0				2.34451	5.94372	4.12418																ENSG00000111707	SUDS3	1.0
chr12	118377957.0	118378204.0				2.45436	7.10746	5.28152																ENSG00000111707	SUDS3	1.0
chr12	118377969.0	118378204.0				2.01939	5.74303	4.02283																ENSG00000111707	SUDS3	1.0
chr12	118378091.0	118378493.0										2.73973	5.48173	3.26582										ENSG00000111707	SUDS3	1.0
chr12	118379457.0	118380078.0													2.74151	5.15446	2.96381							ENSG00000111707	SUDS3	1.0
chr12	118379852.0	118380214.0													3.20592	7.41399	4.59698							ENSG00000111707	SUDS3	1.0
chr12	118380472.0	118380755.0													2.59419	4.75447	2.63151							ENSG00000111707	SUDS3	1.0
chr12	118381625.0	118381792.0										2.70144	6.34529	4.14114										ENSG00000111707	SUDS3	1.0			1.0	0.0	intron_variant
chr12	118382481.0	118382631.0										2.44428	3.79482	1.88783										ENSG00000111707	SUDS3	1.0						0.009051	2.0
chr12	118382980.0	118383216.0										2.88097	5.16713	3.01084										ENSG00000111707	SUDS3	1.0			1.0	0.0	intron_variant
chr12	118385369.0	118385530.0							2.9682	5.75442	3.64921													ENSG00000111707	SUDS3	1.0
chr12	118385381.0	118385537.0							2.40793	3.70783	1.91802													ENSG00000111707	SUDS3	1.0
chr12	118385852.0	118386017.0													3.2162	7.6559	4.83565							ENSG00000111707	SUDS3	1.0
chr12	118386651.0	118386801.0													2.72021	5.0971	2.89578							ENSG00000111707	SUDS3	1.0
chr12	118386651.0	118386918.0													2.4619	4.38855	2.33028							ENSG00000111707	SUDS3	1.0
chr12	118388026.0	118388365.0													2.96465	6.68413	4.0569							ENSG00000111707	SUDS3	1.0
chr12	118388720.0	118388916.0										2.36946	4.90043	2.94496										ENSG00000111707	SUDS3	1.0
chr12	118388755.0	118388906.0							2.46609	4.26171	2.381													ENSG00000111707	SUDS3	1.0
chr12	118389203.0	118389487.0										2.42678	5.36607	3.32261										ENSG00000111707	SUDS3	1.0
chr12	118390386.0	118390702.0										2.57186	4.09712	2.14728										ENSG00000111707	SUDS3	1.0
chr12	118391331.0	118391573.0							2.56112	4.81182	2.84528													ENSG00000111707	SUDS3	1.0
chr12	118391387.0	118391548.0													2.30389	3.94345	2.02585							ENSG00000111707	SUDS3	1.0
chr12	118392131.0	118392389.0							2.36025	3.84798	2.02123													ENSG00000111707	SUDS3	1.0
chr12	118394056.0	118394500.0													2.36104	4.48856	2.47599							ENSG00000111707	SUDS3	1.0
chr12	118394100.0	118394303.0										2.37264	3.62303	1.79074										ENSG00000111707	SUDS3	1.0
chr12	118394208.0	118394367.0										3.00136	6.03161	3.88249										ENSG00000111707	SUDS3	1.0
chr12	118394422.0	118394590.0				2.71022	4.58182	2.88111																ENSG00000111707	SUDS3	1.0
chr12	118394955.0	118395105.0							2.78422	5.7802	3.6732													ENSG00000111707	SUDS3	1.0
chr12	118394971.0	118395141.0													2.63302	5.32719	3.02963							ENSG00000111707	SUDS3	1.0
chr12	118398161.0	118398371.0													2.50681	4.79899	2.65443							ENSG00000111707	SUDS3	1.0
chr12	118399047.0	118399249.0													2.78373	6.11975	3.62466							ENSG00000111707	SUDS3	1.0
chr12	118399548.0	118399703.0													2.47806	4.85303	2.65643							ENSG00000111707	SUDS3	1.0
chr12	118404835.0	118405203.0				5.49483	19.41955	17.39413																ENSG00000111707	SUDS3	1.0
chr12	118404913.0	118405203.0				5.42044	16.89884	14.83342																ENSG00000111707	SUDS3	1.0
chr12	118404945.0	118405277.0				6.76822	21.88834	19.7023																ENSG00000111707	SUDS3	1.0
chr12	118407214.0	118407540.0							2.88264	5.53016	3.47514													ENSG00000111707	SUDS3	1.0
chr12	118407226.0	118407555.0										3.04452	5.56315	3.44972										ENSG00000111707	SUDS3	1.0
chr12	118407235.0	118407456.0													3.3761	7.68813	4.83978							ENSG00000111707	SUDS3	1.0
chr12	118408890.0	118409042.0													2.86567	5.4854	3.17998							ENSG00000111707	SUDS3	1.0
chr12	118409954.0	118410164.0							2.46555	3.84555	2.04749													ENSG00000111707	SUDS3	1.0
chr12	118410299.0	118410546.0							2.58876	3.9868	2.13746													ENSG00000111707	SUDS3	1.0
chr12	118411066.0	118411249.0										2.53535	5.32081	3.28278										ENSG00000111707	SUDS3	1.0
chr12	118411077.0	118411233.0							2.40793	3.70783	1.92581													ENSG00000111707	SUDS3	1.0
chr12	118413459.0	118413717.0													3.31165	8.16587	5.1909							ENSG00000111707	SUDS3	1.0
chr12	118413557.0	118413707.0							2.58876	3.9868	2.13746													ENSG00000111707	SUDS3	1.0
chr12	118413657.0	118413895.0										3.365	6.76073	4.53291										ENSG00000111707	SUDS3	1.0
chr12	118418658.0	118418996.0										2.23684	3.29349	1.51267
chr12	118418731.0	118418941.0													2.79648	6.3318	3.82089
chr12	118420176.0	118420451.0													2.58449	5.48109	3.15531
chr12	118420891.0	118421079.0							3.09677	6.68637	4.51241
chr12	118420898.0	118421048.0							3.15856	7.0667	4.85798
chr12	118420905.0	118421116.0													2.64151	5.97846	3.49736
chr12	118420929.0	118421289.0										2.49135	4.04756	2.10457
chr12	118420933.0	118421466.0							2.516005	4.120625	2.265905
chr12	118421541.0	118421775.0							2.64725	4.74268	2.78233
chr12	118421556.0	118421787.0							2.66328	4.94305	2.9425
chr12	118421556.0	118422095.0										2.6744250000000003	5.86888	3.734805
chr12	118421573.0	118421765.0													2.82543	6.60037	3.96995
chr12	118421644.0	118421799.0										2.56381	3.93063	2.06466
chr12	118421949.0	118422117.0													3.1864	8.19087	5.21187
chr12	118421961.0	118422113.0							2.90621	5.77424	3.66769
chr12	118424195.0	118424410.0													2.87611	6.40977	3.88433
chr12	118424231.0	118424411.0													3.43164	9.45851	6.21235
chr12	118424236.0	118424411.0							2.79206	4.94822	2.96867
chr12	118424538.0	118424688.0							2.53879	4.16461	2.26802
chr12	118425966.0	118426178.0							3.00395	5.46572	3.45677
chr12	118426175.0	118426325.0										2.78913	4.77079	2.6581
chr12	118427545.0	118427903.0													2.90055	5.57735	3.23301
chr12	118430632.0	118430782.0										2.94408	5.32098	3.12037
chr12	118430710.0	118430860.0							2.72282	4.44868	2.4931
chr12	118434327.0	118434521.0										2.72405	4.45151	2.49176
chr12	118436092.0	118436349.0							5.1857	16.57793	14.01252
chr12	118436100.0	118436318.0				5.10234	17.04275	15.05016
chr12	118436100.0	118436349.0				5.42044	16.89884	14.83342
chr12	118436100.0	118436653.0							4.49871	13.7757	11.30567
chr12	118436102.0	118436349.0													2.93824	5.86127	3.39868
chr12	118436105.0	118436433.0										3.2295	8.76016	6.27299
chr12	118436107.0	118436349.0							5.3973	16.83212	14.40247
chr12	118436109.0	118436323.0				3.29734	6.1587	4.32259
chr12	118436184.0	118436339.0										2.63418	4.24306	2.23146
chr12	118436210.0	118436552.0													3.29301	7.01714	4.26695
chr12	118436511.0	118436724.0										3.52524	7.38938	5.11599
chr12	118436517.0	118436756.0							2.65734	4.61152	2.68279
chr12	118441319.0	118441653.0							2.45637	4.09812	2.27005																					0.008833	1.0
chr12	118441343.0	118441690.0							2.92479	5.64099	3.60418																					0.008833	1.0
chr12	118441355.0	118441716.0							2.64064	5.19394	3.14931																					0.008833	1.0
chr12	118441594.0	118441829.0													3.72253	8.89432	5.72551
chr12	118441613.0	118441817.0										3.25399	6.48465	4.14416
chr12	118442049.0	118442231.0													3.03797	6.51897	3.91522															0.009027	1.0
chr12	118442057.0	118442219.0													2.86349	5.30183	3.00837															0.009027	1.0
chr12	118445384.0	118445577.0										2.47923	3.73894	1.84006																		0.0079895	2.0
chr12	118445885.0	118446083.0										3.12858	8.19997	5.76339																		0.0082385	2.0
chr12	118445938.0	118446183.0							2.64511	4.42446	2.53668																					0.008123	1.0
chr12	118445959.0	118446126.0													3.1386	6.60061	3.98971															0.008123	1.0
chr12	118445976.0	118446270.0													2.68371	4.99846	2.7765															0.008123	1.0
chr12	118445976.0	118446447.0							2.91139	5.97102	3.86166																					0.008123	1.0
chr12	118445988.0	118446396.0							4.11765	12.54363	10.10572																					0.008123	1.0
chr12	118446033.0	118446193.0													3.1768	6.7045	4.0553
chr12	118446365.0	118446515.0										2.47923	3.73894	1.84006
chr12	118448317.0	118448518.0							2.68775	4.3676	2.48469
chr12	118450715.0	118450946.0							3.00481	6.61562	4.44233
chr12	118451478.0	118451693.0							2.69542	4.86864	2.87484
chr12	118451480.0	118451676.0													2.93824	5.86127	3.39868
chr12	118451978.0	118452274.0													2.57714	4.25874	2.27398
chr12	118452011.0	118452234.0							2.94551	5.50968	3.4565
chr12	118452391.0	118452574.0							2.75056	4.51255	2.59129
chr12	118453187.0	118453349.0							2.69865	4.55396	2.58857
chr12	118456655.0	118456805.0													2.59275	4.44797	2.44324
chr12	118458975.0	118459253.0													2.68371	4.99846	2.7765
chr12	118459075.0	118459252.0													2.57714	4.25874	2.27398
chr12	118460025.0	118460211.0													2.49377	4.33591	2.28728
chr12	118460061.0	118460211.0													2.57714	4.25874	2.27398
chr12	118463978.0	118464173.0										2.52304	5.13612	3.11994
chr12	118465687.0	118465995.0							4.9884	18.08423	15.48541
chr12	118465727.0	118466000.0							4.75651	16.92339	14.37692
chr12	118465734.0	118465995.0							5.21862	16.67729	14.2502
chr12	118467259.0	118467426.0										2.72405	4.45151	2.49176
chr12	118467639.0	118467969.0				3.47088	6.78805	4.92538
chr12	118467684.0	118467930.0				4.36646	11.51637	9.55653
chr12	118467685.0	118467984.0				3.27073	7.38954	5.60187	3.80435	9.64303	7.39608
chr12	118467724.0	118467984.0							2.9099	6.51491	4.34727
chr12	118467742.0	118467925.0							2.91971	6.54531	4.38001
chr12	118469071.0	118469239.0													2.86567	5.4854	3.17998
chr12	118469129.0	118469436.0													3.12945	6.37268	3.82564
chr12	118470007.0	118470454.0													2.69695	4.71112	2.63151
chr12	118470159.0	118470321.0							2.89049	6.45459	4.29044
chr12	118475252.0	118475622.0										3.09904	5.89258	3.6165
chr12	118475600.0	118475750.0													2.86349	5.30183	3.00837
chr12	118482686.0	118482890.0							3.20332	6.14818	4.00148
chr12	118485295.0	118485928.0													3.002135	6.043005	3.584845
chr12	118485365.0	118485538.0													2.53757	4.30715	2.26352
chr12	118485403.0	118485583.0										2.88428	4.99607	2.95408
chr12	118485669.0	118485903.0							2.42696	3.48601	1.71883
chr12	118485773.0	118486302.0													2.9872	5.80387	3.40661
chr12	118485849.0	118486167.0							2.9872	5.80387	3.70646
chr12	118488751.0	118488915.0													2.66293	4.6256	2.56833
chr12	118491145.0	118491314.0							2.42696	3.48601	1.71883
chr12	118492090.0	118492316.0													3.1386	6.60061	3.98971
chr12	118492110.0	118492478.0										2.47923	3.73894	1.84006
chr12	118492220.0	118492519.0													2.86349	5.30183	3.00837
chr12	118493880.0	118494098.0										2.78913	4.77079	2.6581
chr12	118494463.0	118494775.0													3.20536	6.99183	4.28593
chr12	118494535.0	118494811.0										3.25399	6.48465	4.14416
chr12	118494541.0	118494898.0							2.83592	5.40661	3.34551
chr12	118494582.0	118494807.0													3.14983	6.42641	3.82564
chr12	118494795.0	118495216.0				6.59467	20.9736	18.80053
chr12	118494878.0	118495118.0				6.47441	22.86177	20.70756
chr12	118494885.0	118495118.0				7.58809	33.50543	31.33231
chr12	118497992.0	118498513.0				4.85923	12.49631	10.47145
chr12	118498219.0	118498513.0				6.77554	24.65838	22.48082
chr12	118498224.0	118498562.0				4.84068	15.51221	13.54289
chr12	118498321.0	118498625.0							2.68371	4.99846	2.96912
chr12	118498363.0	118498543.0													2.45637	4.09812	2.15086
chr12	118499051.0	118499273.0							2.58807	4.28548	2.40974
chr12	118499744.0	118500009.0										3.84571	8.7023	6.35393
chr12	118499812.0	118500265.0													3.00666	5.893385	3.44923
chr12	118499921.0	118500674.0													2.7255	5.11138	2.92878
chr12	118499943.0	118500158.0							2.69695	4.71112	2.73139
chr12	118500401.0	118500638.0							3.24006	6.66238	4.55943
chr12	118500406.0	118500565.0				2.61658	4.66205	2.99972
chr12	118500430.0	118500590.0										2.42212	4.67948	2.75226
chr12	118500430.0	118500647.0							3.47464	7.96337	5.7041
chr12	118500464.0	118500765.0										3.04452	5.56315	3.44972
chr12	118500472.0	118500839.0													2.67113	4.80522	2.61746
chr12	118501589.0	118501805.0							2.48619	4.03478	2.15181
chr12	118503381.0	118503531.0										2.63418	4.24306	2.23146
chr12	118505787.0	118505953.0							3.19234	6.12144	3.99194
chr12	118508678.0	118508841.0													2.63323	4.86123	2.77873
chr12	118508691.0	118508841.0							2.61941	4.20858	2.30725
chr12	118511189.0	118511415.0										2.78913	4.77079	2.6581
chr12	118512661.0	118512895.0													2.72031	4.76963	2.63151
chr12	118512828.0	118513026.0										2.47923	3.73894	1.84006
chr12	118513418.0	118513597.0							2.38262	3.64704	1.87216
chr12	118513699.0	118513882.0				2.74741	5.17031	3.4784
chr12	118516550.0	118516700.0													2.54777	4.77368	2.70762
chr12	118519138.0	118519459.0							2.64101	4.36208	2.478875
chr12	118519229.0	118519779.0													3.00666	5.85437	3.40661
chr12	118519383.0	118519761.0													3.86534	10.62076	7.11859
chr12	118519761.0	118520028.0							2.34321	3.55203	1.76084
chr12	118519858.0	118520018.0							2.49135	4.04756	2.2255
chr12	118520811.0	118520982.0													2.69163	5.34253	3.11717
chr12	118521325.0	118521501.0							2.67983	4.66814	2.73505
chr12	118521644.0	118521857.0													3.06258	6.39222	3.82564
chr12	118522078.0	118522230.0										2.94408	5.32098	3.12037
chr12	118523947.0	118524239.0													3.22024	7.88007	4.95187
chr12	118523949.0	118524250.0							2.51285	4.67358	2.69725
chr12	118525402.0	118525751.0										2.47923	3.73894	1.84006
chr12	118526236.0	118526438.0							2.26986	3.49205	1.70824
chr12	118526283.0	118526519.0													3.09641	6.28529	3.75963
chr12	118526632.0	118526828.0										2.56381	3.93063	2.06466
chr12	118527345.0	118527865.0										2.573505	5.38861	3.3355750000000004
chr12	118527378.0	118527565.0										2.56381	3.93063	2.06466
chr12	118527378.0	118528067.0							3.42912	7.282845	5.062135
chr12	118527394.0	118528125.0							2.993255	5.34799	3.338235
chr12	118527400.0	118527853.0							3.21678	6.81265	4.61633
chr12	118527423.0	118527758.0				3.40156	7.98737	6.18
chr12	118527430.0	118527699.0													2.80469	5.32355	2.99547
chr12	118527485.0	118528133.0													3.1386	6.60061	3.98971
chr12	118527598.0	118527841.0										2.63418	4.24306	2.23146
chr12	118527633.0	118528122.0													2.7203150000000003	4.780285	2.641175
chr12	118527989.0	118528262.0													2.80469	5.32355	2.99547
chr12	118530121.0	118530276.0							2.51989	4.26183	2.3548
chr12	118530133.0	118530328.0							3.94161	9.76362	7.4015
chr12	118533325.0	118533475.0							2.74964	4.84283	2.85109
chr12	118533601.0	118533885.0													2.57627	4.40601	2.39227
chr12	118536207.0	118536530.0													2.91616	6.16766	3.68569
chr12	118536449.0	118536599.0							2.5	4.2107	2.34146
chr12	118537114.0	118537499.0													3.0215	6.85842	4.20272
chr12	118537286.0	118537719.0							2.78676	5.419335	3.435625
chr12	118539061.0	118539219.0										2.88428	4.99607	2.95408
chr12	118539695.0	118539956.0													2.57038	4.68907	2.57556
chr12	118539696.0	118539898.0							2.44989	4.49193	2.58701
chr12	118541926.0	118542216.0													2.69397	5.67258	3.31031
chr12	118542009.0	118542251.0							2.22743	3.49769	1.71302
chr12	118543466.0	118543815.0				4.97151	16.2719	14.2908
chr12	118543612.0	118543847.0							2.58876	3.9868	2.13746
chr12	118543692.0	118543842.0							2.42571	4.15298	2.25738
chr12	118544093.0	118544342.0													2.80866	5.85251	3.40661
chr12	118544187.0	118544401.0							2.46609	4.26171	2.3548
chr12	118544192.0	118544401.0													2.87206	5.68105	3.29339
chr12	118544572.0	118544999.0				12.89902	77.21827	74.77006
chr12	118544576.0	118544971.0				12.34655	63.48201	60.9626
chr12	118544584.0	118545066.0				10.75973	45.5078	43.07384
chr12	118545029.0	118545239.0							2.43902	3.78226	1.98508
chr12	118545111.0	118545261.0										2.72405	4.45151	2.49176
chr12	118549051.0	118550016.0							2.9514133333333334	5.685383333333334	3.6678666666666664
chr12	118549475.0	118549703.0							2.7255	5.11138	3.11684
chr12	118549508.0	118549726.0							3.11231	6.52881	4.36047
chr12	118549816.0	118550019.0							3.27422	7.18312	4.96864
chr12	118549821.0	118550006.0							2.8777	5.69646	3.62818
chr12	118552936.0	118553086.0							2.40642	3.83626	2.03369
chr12	118552937.0	118553234.0													2.80749	5.33101	3.03237
chr12	118553121.0	118553459.0										2.92673	7.12029	4.801
chr12	118553201.0	118553352.0													2.59067	4.59368	2.49791
chr12	118554147.0	118554362.0							2.71739	4.92583	2.94844
chr12	118556504.0	118556720.0							3.3779	7.46768	5.22961
chr12	118556504.0	118556751.0													3.86707	10.89384	7.704
chr12	118558347.0	118558534.0													2.59275	4.44797	2.44324
chr12	118560600.0	118561033.0													2.79135	5.1171	2.91163
chr12	118560740.0	118561038.0													2.67113	4.80522	2.61746
chr12	118560861.0	118561043.0							3.52	7.37628	5.15114
chr12	118560871.0	118561048.0							2.58876	3.9868	2.13746
chr12	118570436.0	118570596.0							2.58876	3.9868	2.13746
chr12	118570441.0	118570627.0							2.67506	4.33818	2.42325
chr12	118573774.0	118573936.0							3.37987	7.24754	5.02744
chr12	118574319.0	118574790.0							5.12164	17.46482	14.90563
chr12	118574364.0	118574676.0							6.77711	24.66305	22.10033
chr12	118574396.0	118574704.0							4.60101	13.12435	10.64871
chr12	118575427.0	118575702.0													2.8115	5.51467	3.1545
chr12	118575496.0	118575926.0													2.49703	4.48633	2.47452
chr12	118575507.0	118576450.0													2.9747133333333338	6.00238	3.5409633333333335
chr12	118575549.0	118575844.0							3.19001	6.74031	4.56302
chr12	118575610.0	118575912.0							2.68057	4.51031	2.59129
chr12	118575613.0	118575995.0										3.365	6.76073	4.53291
chr12	118575799.0	118576010.0													2.44216	4.06133	2.12128
chr12	118576123.0	118576476.0													3.04272	6.92309	4.25596
chr12	118581166.0	118581389.0													3.14983	6.42641	3.82564
chr12	118581210.0	118581360.0							2.40249	3.4323	1.65582
chr12	118582971.0	118583184.0				2.87824	5.69795	3.97906
chr12	118583091.0	118583245.0				2.86079	5.11766	3.38298
chr12	118586965.0	118587158.0													2.68456	4.84032	2.6882
chr12	118589396.0	118589581.0													2.65047	5.37995	3.14767
chr12	118589448.0	118589985.0													2.69278	5.1844	2.9658
chr12	118589532.0	118589945.0										2.56381	3.93063	2.06466
chr12	118589830.0	118590390.0													3.130855	7.86286	4.9809149999999995
chr12	118590027.0	118590373.0							3.06044	5.79708	3.75154
chr12	118590165.0	118590352.0													2.58462	4.72819	2.63151
chr12	118590569.0	118590792.0							2.74329	4.66126	2.70878
chr12	118590933.0	118591338.0													3.03222	6.50251	3.90124
chr12	118590934.0	118591169.0							2.35448	3.70598	1.89642
chr12	118590958.0	118591148.0							2.3988	3.55488	1.78057
chr12	118598245.0	118598589.0				3.1399	6.80826	5.04176
chr12	118598261.0	118598584.0													4.5032	13.15609	9.28039
chr12	118598298.0	118598578.0													2.57714	4.25874	2.27398
chr12	118598299.0	118598494.0				2.71022	4.58182	2.88111
chr12	118598299.0	118598601.0										2.47923	3.73894	1.84006
chr12	118598360.0	118598642.0							3.20051	6.35017	4.19687
chr12	118598422.0	118598584.0				2.60316	3.86825	2.16857
chr12	118598422.0	118598601.0										3.04452	5.56315	3.44972
chr12	118599573.0	118599738.0										2.88428	4.99607	2.95408
chr12	118599750.0	118599945.0													2.93824	5.86127	3.39868
chr12	118600476.0	118600771.0							3.50532	7.57549	5.32657
chr12	118600682.0	118600868.0							2.58876	3.9868	2.13746
chr12	118601250.0	118601824.0													2.61097	4.64725	2.60547
chr12	118601627.0	118601888.0										2.61628	4.35434	2.32809
chr12	118604135.0	118604337.0													3.34129	8.25772	5.26827
chr12	118604150.0	118604309.0													2.57985	4.71511	2.59639
chr12	118606008.0	118606299.0							2.28282	3.52494	1.75383
chr12	118606048.0	118606269.0										3.365	6.76073	4.53291
chr12	118609113.0	118609595.0													2.5745500000000003	4.77711	2.664455
chr12	118609120.0	118609326.0													2.64064	5.19394	2.938
chr12	118609171.0	118609605.0				2.87824	5.69795	3.97906
chr12	118609506.0	118609661.0				2.60316	3.86825	2.16857
chr12	118609528.0	118609698.0										2.62774	4.38223	2.35252
chr12	118610459.0	118610734.0										2.56381	3.93063	2.06466
chr12	118610856.0	118611102.0													2.86659	6.38008	3.85993
chr12	118612219.0	118612424.0													2.50427	4.64891	2.60679
chr12	118612284.0	118612434.0										2.42014	4.80711	2.86329
chr12	118612767.0	118613006.0										2.99103	7.52734	5.17368
chr12	118615636.0	118615862.0							2.50368	3.93615	2.0636
chr12	118621715.0	118621890.0													3.27506	7.18545	4.42248
chr12	118621725.0	118621966.0							2.44275	3.65567	1.852
chr12	118622277.0	118622443.0							3.04811	5.76644	3.67173
chr12	118622577.0	118622851.0							2.8957	5.20315	3.1751
chr12	118622716.0	118622927.0				3.53239	8.60118	6.77538
chr12	118623547.0	118623762.0													3.49063	8.47878	5.5436
chr12	118624006.0	118624226.0													2.98693	6.37251	3.82564
chr12	118626611.0	118626829.0							3.39483	7.28696	5.06476
chr12	118626629.0	118626852.0										2.78913	4.77079	2.6581
chr12	118629252.0	118629459.0							2.8731	4.96975	3.01414
chr12	118630593.0	118630881.0							3.14136	6.20028	4.05047
chr12	118632634.0	118632797.0										2.42212	4.67948	2.75226
chr12	118632976.0	118633259.0													3.09156	7.07123	4.35494
chr12	118635403.0	118635609.0										2.47923	3.73894	1.84006
chr12	118635547.0	118635838.0													2.39952	4.08216	2.13846
chr12	118636389.0	118636602.0										2.72405	4.45151	2.49176
chr12	118636389.0	118636609.0													3.00666	5.85437	3.40661
chr12	118636459.0	118636892.0							3.34395	6.7087	4.60352
chr12	118643426.0	118643649.0													2.72921	4.95654	2.80222
chr12	118650592.0	118650866.0							2.57985	4.71511	2.73502
chr12	118650607.0	118651121.0													2.973675	6.14552	3.638505
chr12	118650640.0	118650819.0							2.89414	5.19933	3.20716
chr12	118651408.0	118651735.0							2.47093	3.85835	2.05866
chr12	118651542.0	118651692.0										2.42212	4.67948	2.75226
chr12	118651846.0	118652037.0										2.88428	4.99607	2.95408
chr12	118654116.0	118654453.0													2.88945	5.90913	3.52651
chr12	118654371.0	118654521.0							2.59089	4.1418	2.2739
chr12	118655080.0	118655496.0													3.57936	8.25176	5.21485
chr12	118656008.0	118656335.0										2.47923	3.73894	1.84006
chr12	118667799.0	118668029.0													2.59275	4.44797	2.44324
chr12	118667840.0	118668124.0							2.42696	3.48601	1.71883
chr12	118674955.0	118675105.0													2.80469	5.32355	2.99547
chr12	118675995.0	118676283.0							2.59928	4.31287	2.40056
chr12	118676660.0	118677039.0													2.72031	4.76963	2.63151															0.008531	1.0
chr12	118679431.0	118679581.0										2.52304	5.13612	3.11994
chr12	118679560.0	118679743.0							2.61357	4.80752	2.84127
chr12	118680161.0	118680743.0							8.06743	39.82265	37.07598
chr12	118680165.0	118680738.0							5.479465	26.84319	24.426855
chr12	118680363.0	118680705.0							8.53081	44.21829	41.23669
chr12	118680431.0	118680611.0				3.40156	7.98737	6.18
chr12	118680456.0	118680649.0				4.51215	10.96718	8.97737
chr12	118684512.0	118684704.0													2.56983	4.98585	2.82595
chr12	118684814.0	118685050.0										2.72405	4.45151	2.49176
chr12	118686290.0	118686502.0													2.60201	4.92825	2.80222
chr12	118686489.0	118686656.0							2.40283	3.69558	1.90694
chr12	118688275.0	118688491.0							2.76766	4.88767	2.93835
chr12	118688545.0	118688856.0													2.85375	5.98527	3.51425
chr12	118689463.0	118689613.0													2.63001	5.00759	2.84427
chr12	118689729.0	118689964.0							2.72597	4.78378	2.84207
chr12	118692439.0	118692589.0							2.88809	5.36441	3.32296
chr12	118692448.0	118692611.0													2.6253	4.99427	2.8332
chr12	118694192.0	118694352.0							2.58876	3.9868	2.13746
chr12	118694600.0	118694750.0										3.09904	5.89258	3.6165
chr12	118694627.0	118694852.0													3.14663	7.03206	4.34568
chr12	118696207.0	118696367.0							2.96774	6.12906	3.99902
chr12	118696804.0	118697011.0													2.72031	4.76963	2.63151
chr12	118697618.0	118697873.0							3.0323	6.30858	4.15267
chr12	118697799.0	118698017.0							3.20051	6.35017	4.19687
chr12	118705846.0	118705996.0							2.37781	3.76459	1.97602
chr12	118707102.0	118707314.0										2.9254	7.30007	4.96548
chr12	118707565.0	118708245.0										2.766075	6.4071750000000005	4.1995450000000005
chr12	118708092.0	118708316.0							2.72028	5.42557	3.37921
chr12	118708451.0	118708606.0													2.72277	5.26835	3.00837
chr12	118708456.0	118708651.0										2.82686	5.20825	3.04753
chr12	118708533.0	118708732.0										2.71429	4.75456	2.76388
chr12	118711026.0	118711439.0													2.583605	4.9537949999999995	2.828065
chr12	118713033.0	118713222.0							3.1072	7.92421	5.66665
chr12	118713515.0	118713701.0													2.6738	4.8122	2.66511
chr12	118713574.0	118713724.0							2.76215	6.21986	4.06893
chr12	118714018.0	118714332.0							2.62738	4.882845	2.9534
chr12	118714058.0	118714303.0				3.76419	8.75076	6.86448
chr12	118714081.0	118714337.0				4.18653	11.89177	9.98699
chr12	118714146.0	118714329.0				3.12379	5.55092	3.74364
chr12	118717546.0	118717753.0													3.56461	8.93722	5.79377												1.0	0.0	intergenic_variant
chr12	118717606.0	118717763.0							2.34987	3.69438	1.91399																		1.0	0.0	intergenic_variant
chr12	118718487.0	118718637.0										2.72405	4.45151	2.49176
chr12	118718487.0	118718756.0										3.177	6.29075	3.98248
chr12	118718544.0	118718755.0							2.67803	5.14299	3.1023
chr12	118718590.0	118718762.0										2.82581	6.60164	4.34967
chr12	118721076.0	118721269.0							3.16319	6.46153	4.36786
chr12	118723655.0	118723810.0													3.30477	7.92507	4.98073
chr12	118724516.0	118725144.0													2.75862	5.36823	3.03248
chr12	118724627.0	118724809.0										2.39787	4.99822	3.03029
chr12	118727283.0	118727433.0							2.537	5.03454	3.04709
chr12	118727967.0	118728328.0										7.13887	34.83004	31.80054
chr12	118727981.0	118728318.0										7.9825	42.64204	39.65217
chr12	118728048.0	118728272.0							3.96501	11.75591	9.44294
chr12	118728048.0	118728318.0							5.27116	22.3982	19.74236
chr12	118728054.0	118728326.0										5.39528	30.48079	27.38083
chr12	118728060.0	118728391.0							4.33135	14.76478	12.24189
chr12	118728122.0	118728323.0													2.7366	5.63856	3.28281
chr12	118729847.0	118730067.0							2.88214	6.78881	4.59375
chr12	118729863.0	118730291.0							2.31388	4.21742	2.34156
chr12	118730484.0	118730659.0										2.31214	3.84427	1.93063
chr12	118730592.0	118730846.0							2.68041	5.79081	3.69418
chr12	118730602.0	118730840.0							2.72035	5.75426	3.64917
chr12	118731433.0	118731830.0													2.99401	6.58357	3.98971
chr12	118733468.0	118733680.0													3.03214	6.69655	4.04931
chr12	118734216.0	118734464.0													2.75449	5.52428	3.18996
chr12	118734345.0	118734520.0							2.23925	3.52905	1.74061
chr12	118737229.0	118737779.0													2.90587	5.95547	3.56372
chr12	118737230.0	118737390.0										2.77372	4.90273	2.89696
chr12	118737262.0	118737412.0										3.03907	5.9382	3.6582
chr12	118737277.0	118737440.0													2.66845	4.7982	2.65411
chr12	118737379.0	118737615.0										2.64447	5.83192	3.70711
chr12	118738660.0	118738815.0										2.39641	4.59927	2.71619
chr12	118739257.0	118739441.0										2.62088	6.06192	3.91174
chr12	118739545.0	118739695.0							2.14176	3.47833	1.69623
chr12	118740042.0	118740465.0							4.70337	17.39877	14.81508
chr12	118740146.0	118740469.0							6.65927	31.11994	28.47075
chr12	118740183.0	118740429.0							4.29356	15.53384	13.01722
chr12	118740205.0	118740467.0										3.2618	10.16743	7.58155
chr12	118740220.0	118740465.0										4.36409	13.34765	10.68596
chr12	118740242.0	118740491.0										4.89796	17.41967	14.80564
chr12	118741259.0	118741513.0				4.0557	11.20568	9.31528
chr12	118741272.0	118741460.0				3.31249	6.8497	5.03051
chr12	118742405.0	118742575.0													3.0789	6.63563	4.0186
chr12	118742679.0	118742885.0							2.27545	3.62492	1.84364
chr12	118744024.0	118744671.0							4.13574	13.76136	11.29164
chr12	118744035.0	118744529.0							4.7561	15.91485	13.50365
chr12	118744040.0	118744593.0										5.13854	21.50427	18.55952
chr12	118744042.0	118744671.0										5.404185	22.03623	19.525865
chr12	118744047.0	118744455.0							2.723855	5.02603	3.0358799999999997
chr12	118744047.0	118744712.0										5.52486	18.74288	15.95815
chr12	118745177.0	118745384.0													3.43618	7.62582	4.72974
chr12	118747812.0	118748082.0													2.86567	5.4854	3.17998
chr12	118749510.0	118749694.0							3.23595	6.22743	4.14501
chr12	118752001.0	118752151.0													2.53757	4.30715	2.26352
chr12	118753326.0	118753520.0							2.45566	3.95904	2.0842
chr12	118754038.0	118754237.0							2.89474	5.74298	3.67093
chr12	118754116.0	118754440.0													3.13771	7.41445	4.6123
chr12	118758908.0	118759058.0													2.3571	3.96698	2.04465
chr12	118761735.0	118761885.0							2.26116	3.70438	1.92289
chr12	118761735.0	118761912.0							2.65436	5.23401	3.18621
chr12	118761804.0	118762184.0										2.94324	5.68928	3.56632
chr12	118762003.0	118762180.0							2.76021	5.70889	3.63972
chr12	118762539.0	118762750.0										3.19574	6.96497	4.72559
chr12	118763235.0	118763551.0							2.46593	4.12285	2.26142
chr12	118763264.0	118763427.0										2.4872	3.89703	1.97559
chr12	118764931.0	118765138.0													2.37113	4.39145	2.38056
chr12	118765057.0	118765222.0										2.28083	3.28182	1.50287
chr12	118767175.0	118767420.0													2.56148	5.25784	3.00837
chr12	118767381.0	118767543.0										2.84495	5.25453	3.18964
chr12	118769024.0	118769310.0							2.76021	5.70889	3.63972
chr12	118769024.0	118769457.0													2.49698	4.76951	2.6150599999999997
chr12	118769162.0	118769492.0										3.29277	7.01651	4.77427	3.09995	7.69883	4.84892
chr12	118769162.0	118769546.0							2.3622	4.1087	2.24857
chr12	118769227.0	118769492.0													3.08801	7.85913	4.92569
chr12	118773090.0	118773277.0							2.30389	3.94345	2.13012
chr12	118773586.0	118773813.0							2.16675	3.76494	1.94825
chr12	118773974.0	118774304.0							2.7366	5.63856	3.5751
chr12	118773976.0	118774755.0							3.4678	9.647185	7.410785
chr12	118774146.0	118774412.0				2.7767	4.40446	2.66454
chr12	118774284.0	118774811.0										4.85699	18.30575	15.52896
chr12	118774290.0	118775199.0										5.60528	24.80904	22.244025
chr12	118774463.0	118774784.0										3.06644	8.97162	6.47105
chr12	118774464.0	118774761.0							3.43602	8.77975	6.46833
chr12	118774500.0	118774736.0				3.16192	6.25252	4.45911
chr12	118774500.0	118775102.0							3.06743	8.642485	6.435325000000001
chr12	118774989.0	118775233.0				2.87824	5.69795	3.97906
chr12	118775845.0	118776043.0										2.29682	4.52805	2.65476
chr12	118778953.0	118779147.0										2.72035	5.75426	3.51282
chr12	118780517.0	118780667.0							2.32986	3.76829	1.97915
chr12	118780858.0	118781032.0										3.20476	6.15169	3.97675
chr12	118781532.0	118781928.0										2.64059	5.81902	3.69555
chr12	118781600.0	118781865.0							2.42057	3.60488	1.82544
chr12	118782532.0	118782710.0							2.40385	4.09387	2.20474
chr12	118783438.0	118783588.0							2.65319	4.91561	2.93915
chr12	118783579.0	118784088.0													2.3823	4.16539	2.20514
chr12	118783734.0	118783958.0							2.96479	6.30865	4.15267
chr12	118783785.0	118784145.0													2.5746	4.85029	2.69631
chr12	118785152.0	118785437.0										3.04452	5.56315	3.44972
chr12	118785157.0	118785365.0													2.49575	4.62438	2.56787
chr12	118785261.0	118785411.0							2.83323	5.57451	3.51618
chr12	118789853.0	118790432.0													3.33891	7.58326	4.77184
chr12	118789863.0	118790376.0													2.59275	4.44797	2.44324
chr12	118790192.0	118790401.0							2.88299	4.99301	2.96442
chr12	118813988.0	118814155.0							2.40249	3.4323	1.65582
chr12	118814024.0	118814210.0													2.67113	4.80522	2.61746
chr12	118814035.0	118814215.0													2.86349	5.30183	3.00837
chr12	118814049.0	118814237.0										2.94408	5.32098	3.12037
chr12	118816392.0	118816578.0							2.49415	3.77291	1.95522
chr12	118817022.0	118817228.0													3.0718	6.41761	3.82853
chr12	118817022.0	118817264.0													2.86567	5.4854	3.17998
chr12	118817481.0	118817816.0							2.42696	3.48601	1.71883
chr12	118821494.0	118821644.0										2.47923	3.73894	1.84006
chr12	118823586.0	118823808.0							2.88754	5.1832	3.13943
chr12	118830309.0	118830540.0													2.86567	5.4854	3.17998
chr12	118830359.0	118830514.0							2.75056	4.51255	2.59129
chr12	118830369.0	118830549.0													3.15167	6.84141	4.16859
chr12	118830423.0	118830606.0							2.57695	4.25828	2.35177
chr12	118831753.0	118831954.0							2.57104	4.39268	2.47211
chr12	118832926.0	118833212.0							3.30448	6.61074	4.51008
chr12	118833320.0	118833585.0										2.54777	3.89443	2.06466
chr12	118833839.0	118834051.0													2.59275	4.44797	2.44324
chr12	118834166.0	118834341.0										2.62397	5.60905	3.50889
chr12	118835984.0	118836276.0										3.36649	6.98816	4.74751
chr12	118838341.0	118838491.0										2.47104	3.72029	1.84006
chr12	118840219.0	118840440.0										2.54417	4.17785	2.21627
chr12	118840366.0	118840667.0							2.44349	4.20093	2.33255
chr12	118840434.0	118840732.0							2.97589	7.28598	5.06652
chr12	118840498.0	118840727.0				3.47088	6.78805	4.92538
chr12	118840513.0	118840732.0				3.66322	9.23041	7.38721
chr12	118840541.0	118840732.0				3.31249	6.8497	5.03051
chr12	118842830.0	118843564.0							3.0173533333333338	7.743053333333333	5.523816666666666
chr12	118842873.0	118843122.0										2.56381	3.93063	2.06466
chr12	118842873.0	118843568.0							3.058536666666667	7.0221100000000005	4.8935933333333335
chr12	118843366.0	118843702.0										2.63778	5.96567	3.82591
chr12	118843519.0	118843740.0										3.09904	5.89258	3.6165
chr12	118844298.0	118844448.0													2.63819	4.87476	2.71615
chr12	118844312.0	118844509.0										3.52524	7.38938	5.11599
chr12	118844354.0	118844584.0										2.30947	4.44849	2.58568
chr12	118849140.0	118849321.0													2.55591	4.50159	2.4866
chr12	118850310.0	118850659.0				5.20632	14.08557	12.02777
chr12	118850349.0	118850547.0				3.76419	8.75076	6.86448
chr12	118850374.0	118850542.0				3.66322	9.23041	7.38721
chr12	118851276.0	118851443.0							2.90587	5.95547	3.83672
chr12	118853445.0	118853615.0										2.56381	3.93063	2.06466
chr12	118855755.0	118855947.0													2.81518	5.69824	3.33084
chr12	118857633.0	118857842.0													2.63473	5.02095	2.85515
chr12	118857696.0	118857912.0													3.23834	7.29685	4.55152
chr12	118859385.0	118859539.0													2.47934	4.43715	2.44324
chr12	118860661.0	118860886.0							3.54391	7.67526	5.51038
chr12	118862175.0	118862339.0							2.37797	3.89432	2.09052
chr12	118865489.0	118865847.0							2.75056	4.51255	2.59129
chr12	118865584.0	118865858.0										2.47923	3.73894	1.84006
chr12	118865741.0	118865905.0							2.55447	4.05619	2.17093
chr12	118865851.0	118866348.0													2.61634	4.661295	2.58734
chr12	118872891.0	118873087.0													2.95061	6.08114	3.61456
chr12	118872953.0	118873194.0										2.42212	4.67948	2.75226
chr12	118872978.0	118873213.0													3.03797	6.51897	3.91522
chr12	118872979.0	118873142.0							2.75672	5.02778	2.99607
chr12	118874523.0	118874673.0													2.41423	3.98882	2.06268
chr12	118874885.0	118875133.0				2.60316	3.86825	2.16857
chr12	118875476.0	118875634.0										3.20476	6.15169	3.97675
chr12	118876043.0	118876251.0													2.74955	5.51006	3.15117
chr12	118876587.0	118876849.0							3.5248	8.57901	6.27577
chr12	118876614.0	118876815.0													2.69637	5.35628	3.02233
chr12	118876640.0	118876790.0							2.74537	4.99841	2.96912
chr12	118876640.0	118876896.0													2.47934	4.43715	2.44324
chr12	118877078.0	118877236.0										2.42212	4.67948	2.75226
chr12	118878094.0	118878288.0							2.38262	3.64704	1.87216
chr12	118879619.0	118879933.0													3.73945	10.2253	7.09075
chr12	118883531.0	118883695.0							2.86792	5.13517	3.09498
chr12	118884302.0	118884701.0				3.76419	8.75076	6.86448
chr12	118884336.0	118884528.0				2.74741	5.17031	3.4784
chr12	118886770.0	118887073.0													3.06258	6.39222	3.82853
chr12	118887727.0	118887968.0							3.06407	6.19934	4.04965
chr12	118888518.0	118888844.0													2.72921	4.95654	2.80222
chr12	118889163.0	118889327.0													2.57714	4.25874	2.27398
chr12	118889325.0	118889841.0							2.75056	4.51255	2.59129
chr12	118890135.0	118890321.0													2.59275	4.44797	2.44324
chr12	118890156.0	118890363.0													2.86349	5.30183	3.00837
chr12	118890165.0	118890362.0							2.74329	4.66126	2.70878
chr12	118891297.0	118891477.0													2.57714	4.25874	2.27398
chr12	118899115.0	118899304.0							2.8957	5.20315	3.1751
chr12	118899940.0	118900133.0													2.72031	4.76963	2.63151
chr12	118908240.0	118908484.0							3.20332	6.14818	4.00148
chr12	118909641.0	118909816.0										2.62397	5.60905	3.50889
chr12	118910794.0	118910966.0										2.74181	4.65771	2.67693
chr12	118912516.0	118912666.0													2.48815	4.46166	2.39036
chr12	118912992.0	118913265.0										2.7671	4.71823	2.64617
chr12	118916092.0	118916243.0										3.09904	5.89258	3.6165
chr12	118916578.0	118916774.0													2.90657	5.59318	3.24564
chr12	118916955.0	118917260.0							2.58876	3.9868	2.13746
chr12	118917926.0	118918160.0							2.91777	5.8057	3.69699
chr12	118917966.0	118918193.0													2.84495	5.25453	3.00837
chr12	118919224.0	118919440.0							2.91236	5.062	3.07886
chr12	118923787.0	118923937.0													2.47557	4.14774	2.19118
chr12	118928299.0	118928487.0													2.59275	4.44797	2.44324
chr12	118928927.0	118929227.0													3.27506	7.18545	4.42248
chr12	118929125.0	118929288.0							2.36769	3.61109	1.81281
chr12	118932110.0	118932260.0							2.50368	3.93615	2.0636
chr12	118934676.0	118934831.0										2.42212	4.67948	2.75226
chr12	118934818.0	118935028.0													2.57714	4.25874	2.27398
chr12	118936698.0	118937124.0													2.67113	4.80522	2.61746
chr12	118938800.0	118939034.0													2.95061	6.08114	3.58403
chr12	118940479.0	118940629.0													2.48447	4.31102	2.26672
chr12	118941158.0	118941348.0													2.5	4.63662	2.59678
chr12	118944698.0	118945060.0													2.66371	5.4199	3.17998
chr12	118945120.0	118945270.0										2.50923	3.94929	2.0203
chr12	118946182.0	118946615.0							2.9026300000000003	5.5581033333333325	3.491093333333333
chr12	118946187.0	118946722.0										2.558975	5.404305	3.358925
chr12	118946227.0	118946395.0													2.69923	5.04047	2.85011
chr12	118947887.0	118948087.0							2.91262	5.60906	3.59107
chr12	118947890.0	118948042.0										2.61941	4.20858	2.23146
chr12	118948931.0	118949212.0													2.46154	4.24948	2.26352
chr12	118952058.0	118952246.0							2.4607	3.97155	2.15842
chr12	118952589.0	118952946.0										3.04452	5.56315	3.44972
chr12	118952763.0	118953035.0							3.23834	7.29685	5.07675
chr12	118952855.0	118953005.0													2.55034	4.33981	2.3389
chr12	118953189.0	118953437.0													3.74065	9.9719	6.59307
chr12	118953262.0	118953427.0										2.42212	4.67948	2.75226
chr12	118954451.0	118954634.0							2.62774	4.38223	2.4887
chr12	118954865.0	118955110.0							2.83019	5.39139	3.3315
chr12	118956092.0	118956242.0													2.70636	4.89714	2.73453
chr12	118960040.0	118960269.0							2.94944	5.70548	3.63653
chr12	118960044.0	118960343.0							6.47829	24.64606	22.08353
chr12	118960066.0	118960349.0							3.8531	10.84918	8.46272
chr12	118960785.0	118961200.0							2.51497	4.5361	2.57255
chr12	118960804.0	118960967.0							2.38764	3.65911	1.88292
chr12	118961552.0	118961702.0							2.72277	5.26835	3.21796
chr12	118961868.0	118962049.0													2.57714	4.25874	2.27398
chr12	118969202.0	118969491.0							2.56265	3.92802	2.0566
chr12	118969228.0	118969538.0													2.72921	4.95654	2.80222
chr12	118969853.0	118970069.0													2.59275	4.44797	2.44324
chr12	118976012.0	118976190.0													3.0718	6.41761	3.82853
chr12	118976398.0	118976566.0										2.63523	4.55567	2.50381
chr12	118979667.0	118980268.0				7.45726	32.56346	30.39854																ENSG00000139767	SRRM4		1.0
chr12	118979794.0	118980092.0				7.98303	28.58324	26.31269																ENSG00000139767	SRRM4		1.0
chr12	118979794.0	118980100.0				4.21589	10.80197	8.85933																ENSG00000139767	SRRM4		1.0
chr12	118979812.0	118980067.0										3.42751	10.59732	8.17173										ENSG00000139767	SRRM4		1.0
chr12	118979812.0	118980096.0										3.04968	7.92468	5.47379										ENSG00000139767	SRRM4		1.0
chr12	118979812.0	118980129.0							3.1288	20.15814	17.51863													ENSG00000139767	SRRM4		1.0
chr12	118979812.0	118980316.0							2.577655	16.985975	14.70456													ENSG00000139767	SRRM4		1.0
chr12	118979824.0	118980117.0							3.09363	20.63447	18.01075													ENSG00000139767	SRRM4		1.0
chr12	118980676.0	118981066.0							6.30915	99.4367	96.23685													ENSG00000139767	SRRM4		1.0
chr12	118980688.0	118981058.0							6.09776	81.38208	78.07287													ENSG00000139767	SRRM4		1.0
chr12	118980693.0	118981080.0							6.01764	76.28011	72.99165													ENSG00000139767	SRRM4		1.0
chr12	118980742.0	118981041.0										2.39852	4.86899	2.86684										ENSG00000139767	SRRM4		1.0
chr12	118981172.0	118981773.0							6.5978	93.24307	89.84027													ENSG00000139767	SRRM4		0.61
chr12	118981178.0	118981861.0							4.863675	59.63677	56.68395													ENSG00000139767	SRRM4		0.53
chr12	118981192.0	118981861.0							5.540925	89.71552	86.7189													ENSG00000139767	SRRM4		0.52
chr12	118981215.0	118981820.0										4.50281	17.91544	15.29015										ENSG00000139767	SRRM4		0.54
chr12	118981247.0	118982049.0										3.30842	11.056865	8.431375000000001										ENSG00000139767	SRRM4	0.63
chr12	118981257.0	118981917.0										3.80859	12.54811	9.90869										ENSG00000139767	SRRM4	0.57
chr12	118981466.0	118981666.0													2.8451	6.48938	3.8896							ENSG00000139767	SRRM4	0.62
chr12	118981590.0	118981771.0				3.16192	6.25252	4.45911																ENSG00000139767	SRRM4	1.0
chr12	118984619.0	118984898.0							4.48729	45.36169	42.39196													ENSG00000139767	SRRM4	1.0
chr12	118984636.0	118984900.0							4.38443	41.17918	38.23226													ENSG00000139767	SRRM4	1.0
chr12	118984638.0	118984898.0							4.23115	46.72973	43.91487													ENSG00000139767	SRRM4	1.0
chr12	118984646.0	118984886.0										3.00611	7.9632	5.6617										ENSG00000139767	SRRM4	1.0
chr12	118984659.0	118984898.0										2.6988	6.17394	3.87503										ENSG00000139767	SRRM4	1.0
chr12	118984733.0	118985076.0													2.81002	5.68351	3.34224							ENSG00000139767	SRRM4	1.0
chr12	118987138.0	118987300.0										2.30032	3.56929	1.7454										ENSG00000139767	SRRM4	1.0
chr12	118991347.0	118991497.0													2.54848	4.9227	2.80222							ENSG00000139767	SRRM4	1.0
chr12	118991632.0	118991987.0							2.27861	3.99055	2.11208													ENSG00000139767	SRRM4	1.0
chr12	118991721.0	118991941.0							2.43013	4.16491	2.2944													ENSG00000139767	SRRM4	1.0
chr12	118991832.0	118991990.0													2.67286	5.28796	3.00837							ENSG00000139767	SRRM4	1.0
chr12	118993275.0	118993443.0													2.98507	7.31683	4.53114							ENSG00000139767	SRRM4	1.0
chr12	118993292.0	118993476.0							2.5013	4.92478	2.9259													ENSG00000139767	SRRM4	1.0
chr12	118994192.0	118994354.0													2.63736	5.34033	3.00907							ENSG00000139767	SRRM4	1.0
chr12	118994616.0	118994870.0							2.28365	3.6466	1.87199													ENSG00000139767	SRRM4	1.0
chr12	118996868.0	118997069.0										2.38532	4.82497	2.87911										ENSG00000139767	SRRM4	1.0
chr12	118999855.0	119000079.0										2.65226	5.85781	3.73017										ENSG00000139767	SRRM4	1.0
chr12	118999994.0	119000144.0										2.78913	4.77079	2.6581										ENSG00000139767	SRRM4	1.0
chr12	119001132.0	119001282.0										2.50923	3.94929	2.0203										ENSG00000139767	SRRM4	1.0
chr12	119001187.0	119001346.0							2.23301	3.96961	2.13746													ENSG00000139767	SRRM4	1.0
chr12	119003071.0	119003436.0													2.8827	6.97085	4.29525							ENSG00000139767	SRRM4	1.0
chr12	119005115.0	119005293.0													2.83843	6.29195	3.76504							ENSG00000139767	SRRM4	1.0
chr12	119006775.0	119007205.0							8.05006	153.38548	149.5638													ENSG00000139767	SRRM4	1.0
chr12	119006799.0	119007187.0							8.622	193.09622	189.40433													ENSG00000139767	SRRM4	1.0
chr12	119006799.0	119007190.0							9.27322	172.79439	168.81644													ENSG00000139767	SRRM4	1.0
chr12	119006804.0	119007081.0										6.10433	26.81576	23.89481										ENSG00000139767	SRRM4	1.0
chr12	119006810.0	119007100.0										5.96874	29.62237	26.7963										ENSG00000139767	SRRM4	1.0
chr12	119006836.0	119007071.0				2.7767	4.40446	2.66454																ENSG00000139767	SRRM4	1.0
chr12	119006846.0	119007012.0													2.77921	6.27555	3.77451							ENSG00000139767	SRRM4	1.0
chr12	119006846.0	119007128.0										3.84307	15.07334	12.27918										ENSG00000139767	SRRM4	1.0
chr12	119006856.0	119007048.0													2.50915	4.94895	2.73579							ENSG00000139767	SRRM4	1.0
chr12	119006887.0	119007071.0													2.52583	4.71085	2.63151							ENSG00000139767	SRRM4	1.0
chr12	119007968.0	119008130.0													2.47041	4.82936	2.63727							ENSG00000139767	SRRM4	1.0
chr12	119008415.0	119009218.0										3.964195	15.408845	13.0881										ENSG00000139767	SRRM4	1.0
chr12	119008692.0	119009156.0										3.0755749999999997	9.339175	6.82593										ENSG00000139767	SRRM4	1.0
chr12	119008703.0	119009435.0							11.3096	295.54697	291.38916													ENSG00000139767	SRRM4	1.0
chr12	119008716.0	119009412.0							9.9519	187.72989	183.6535													ENSG00000139767	SRRM4	1.0
chr12	119008726.0	119009430.0							10.02477	215.48262	211.27681													ENSG00000139767	SRRM4	1.0
chr12	119008771.0	119009152.0										4.2204	13.17806	10.52052										ENSG00000139767	SRRM4	1.0
chr12	119014560.0	119014854.0							2.65957	5.56566	3.55052													ENSG00000139767	SRRM4	1.0
chr12	119014566.0	119014752.0							2.60618	5.70431	3.60254													ENSG00000139767	SRRM4	1.0
chr12	119014577.0	119014795.0							3.15623	8.08967	5.81688													ENSG00000139767	SRRM4	1.0
chr12	119015362.0	119015543.0													2.87081	5.49897	3.16945							ENSG00000139767	SRRM4	1.0
chr12	119015720.0	119015870.0										2.56381	3.93063	2.06466										ENSG00000139767	SRRM4	1.0
chr12	119017359.0	119017626.0							4.9884	18.08423	15.62907													ENSG00000139767	SRRM4	1.0
chr12	119017364.0	119017626.0							4.12716	13.15262	10.67247													ENSG00000139767	SRRM4	1.0
chr12	119017392.0	119017666.0							3.03665	7.48915	5.25015													ENSG00000139767	SRRM4	1.0
chr12	119020000.0	119020158.0													3.04272	6.92309	4.26173							ENSG00000139767	SRRM4	1.0
chr12	119020599.0	119021075.0				12.82126	76.23423	73.79033																ENSG00000139767	SRRM4	1.0
chr12	119020805.0	119021058.0				11.29257	55.45646	52.99315																ENSG00000139767	SRRM4	1.0
chr12	119020817.0	119021073.0				8.6772	32.6183	30.30367																ENSG00000139767	SRRM4	1.0
chr12	119020827.0	119020988.0							2.59117	5.6541	3.55576													ENSG00000139767	SRRM4	1.0
chr12	119020839.0	119021057.0							3.31374	8.83337	6.51986													ENSG00000139767	SRRM4	1.0
chr12	119023060.0	119023309.0													2.54912	5.0717	2.89678							ENSG00000139767	SRRM4	1.0
chr12	119024208.0	119024413.0										2.74181	4.65771	2.67693										ENSG00000139767	SRRM4	1.0
chr12	119024366.0	119024774.0										2.47839	5.344495	3.30356										ENSG00000139767	SRRM4	1.0
chr12	119024371.0	119024597.0													2.5563	4.6503	2.58841							ENSG00000139767	SRRM4	1.0
chr12	119024693.0	119025066.0							2.34467	3.93311	2.12466													ENSG00000139767	SRRM4	1.0
chr12	119024916.0	119025394.0							2.3620799999999997	4.32306	2.4088000000000003													ENSG00000139767	SRRM4	1.0
chr12	119025150.0	119025377.0													2.78481	5.44089	3.12185							ENSG00000139767	SRRM4	1.0
chr12	119025160.0	119025400.0							3.26284	7.79807	5.53872													ENSG00000139767	SRRM4	1.0
chr12	119025187.0	119025432.0										2.61941	4.20858	2.31029										ENSG00000139767	SRRM4	1.0
chr12	119026693.0	119026977.0							2.43079	3.89712	2.09281													ENSG00000139767	SRRM4	1.0
chr12	119031014.0	119031195.0							2.49816	3.92306	2.0566													ENSG00000139767	SRRM4	1.0
chr12	119031278.0	119031509.0							2.42696	3.48601	1.71883													ENSG00000139767	SRRM4	1.0
chr12	119034039.0	119034402.0							3.03213	5.65315	3.633735													ENSG00000139767	SRRM4	1.0
chr12	119034243.0	119034443.0													3.1386	6.60061	3.98971							ENSG00000139767	SRRM4	1.0
chr12	119034273.0	119034437.0							2.41125	3.84835	2.04962													ENSG00000139767	SRRM4	1.0
chr12	119036741.0	119037461.0							2.9927200000000003	6.396025	4.295435													ENSG00000139767	SRRM4	1.0
chr12	119036785.0	119037269.0							2.87522	6.22757	4.07626													ENSG00000139767	SRRM4	1.0
chr12	119037036.0	119037475.0							3.51134	7.82787	5.65743													ENSG00000139767	SRRM4	1.0
chr12	119037225.0	119037740.0										2.94408	5.32098	3.12037										ENSG00000139767	SRRM4	1.0
chr12	119037535.0	119037720.0										2.56381	3.93063	2.06466										ENSG00000139767	SRRM4	1.0
chr12	119037535.0	119037732.0							2.88401	5.89377	3.78988													ENSG00000139767	SRRM4	1.0
chr12	119037550.0	119037721.0													3.00666	5.85437	3.40661							ENSG00000139767	SRRM4	1.0
chr12	119037566.0	119037724.0							2.2309	3.62095	1.82157													ENSG00000139767	SRRM4	1.0
chr12	119038778.0	119038954.0													2.8949	5.92453	3.53909							ENSG00000139767	SRRM4	1.0
chr12	119038924.0	119039409.0													3.00666	5.85437	3.40661							ENSG00000139767	SRRM4	1.0
chr12	119039183.0	119039358.0							2.68293	5.15675	3.15795													ENSG00000139767	SRRM4	1.0
chr12	119039185.0	119039358.0							2.65928	5.40655	3.34551													ENSG00000139767	SRRM4	1.0
chr12	119039208.0	119039358.0													2.8786	5.87846	3.413							ENSG00000139767	SRRM4	1.0
chr12	119039208.0	119039404.0										3.365	6.76073	4.53291										ENSG00000139767	SRRM4	1.0
chr12	119039463.0	119039697.0													3.03767	6.71287	4.08136							ENSG00000139767	SRRM4	1.0
chr12	119039530.0	119039680.0							2.59881	5.22336	3.1765													ENSG00000139767	SRRM4	1.0
chr12	119041854.0	119042319.0													2.48495	4.385615	2.35701							ENSG00000139767	SRRM4	1.0
chr12	119045040.0	119045190.0							3.07692	6.23355	4.15086													ENSG00000139767	SRRM4	1.0
chr12	119045510.0	119045716.0										2.56381	3.93063	2.06466										ENSG00000139767	SRRM4	1.0
chr12	119046110.0	119046326.0							3.33556	7.57377	5.41257													ENSG00000139767	SRRM4	1.0
chr12	119046124.0	119046293.0										2.82581	6.60164	4.34967										ENSG00000139767	SRRM4	1.0
chr12	119047738.0	119047907.0							2.63678	4.71519	2.77855													ENSG00000139767	SRRM4	1.0
chr12	119047783.0	119048034.0													3.0718	6.41761	3.82853							ENSG00000139767	SRRM4	1.0
chr12	119055502.0	119055721.0										2.72405	4.45151	2.49176										ENSG00000139767	SRRM4	1.0
chr12	119055516.0	119055666.0										2.52304	5.13612	3.11994										ENSG00000139767	SRRM4	1.0
chr12	119055523.0	119055753.0													3.18823	7.36134	4.5534							ENSG00000139767	SRRM4	1.0
chr12	119055860.0	119056107.0							2.60736	4.1804	2.31374													ENSG00000139767	SRRM4	1.0
chr12	119055970.0	119056309.0							2.38444	3.97859	2.14756													ENSG00000139767	SRRM4	1.0
chr12	119058988.0	119059148.0							2.69403	5.02642	3.03965													ENSG00000139767	SRRM4	1.0
chr12	119059915.0	119060065.0							2.56082	4.51462	2.5528													ENSG00000139767	SRRM4	1.0
chr12	119059930.0	119060080.0													2.70444	5.05456	2.82282							ENSG00000139767	SRRM4	1.0
chr12	119060324.0	119060564.0							2.83323	5.57451	3.51618													ENSG00000139767	SRRM4	1.0
chr12	119060902.0	119061137.0										2.47923	3.73894	1.84006										ENSG00000139767	SRRM4	1.0
chr12	119061363.0	119061516.0				3.16192	6.25252	4.45911																ENSG00000139767	SRRM4	1.0
chr12	119065087.0	119065401.0													2.59275	4.44797	2.44324							ENSG00000139767	SRRM4	1.0
chr12	119065137.0	119065290.0										2.78913	4.77079	2.6581										ENSG00000139767	SRRM4	1.0
chr12	119065197.0	119065382.0										2.72489	6.09774	3.91889										ENSG00000139767	SRRM4	1.0
chr12	119070559.0	119071077.0													2.508865	4.8050999999999995	2.73329							ENSG00000139767	SRRM4	1.0
chr12	119070855.0	119071114.0													2.55665	4.79907	2.61746							ENSG00000139767	SRRM4	1.0
chr12	119070880.0	119071083.0							2.76016	7.89392	5.63001													ENSG00000139767	SRRM4	1.0
chr12	119071527.0	119071900.0													2.40275	4.22292	2.25228							ENSG00000139767	SRRM4	1.0
chr12	119071665.0	119071946.0										3.01391	9.33975	6.80668										ENSG00000139767	SRRM4	1.0
chr12	119071675.0	119072056.0							3.22218	11.0668	8.77386													ENSG00000139767	SRRM4	1.0
chr12	119071675.0	119072064.0							3.34946	12.08356	9.6607													ENSG00000139767	SRRM4	1.0
chr12	119071708.0	119071946.0										2.6988	6.17394	3.99762										ENSG00000139767	SRRM4	1.0
chr12	119071719.0	119072140.0							3.95818	16.96654	14.39358													ENSG00000139767	SRRM4	1.0
chr12	119072283.0	119072822.0										6.39938	40.24617	37.01219										ENSG00000139767	SRRM4	1.0
chr12	119072290.0	119072847.0							7.89074	58.34171	55.42587													ENSG00000139767	SRRM4	1.0
chr12	119072302.0	119072858.0							7.27682	51.45627	48.42142													ENSG00000139767	SRRM4	1.0
chr12	119072314.0	119072759.0							7.47664	54.03319	50.94744													ENSG00000139767	SRRM4	1.0
chr12	119072377.0	119072906.0										11.16412	82.39298	79.03623										ENSG00000139767	SRRM4	1.0
chr12	119072434.0	119072875.0										9.41055	58.49364	55.21447										ENSG00000139767	SRRM4	1.0
chr12	119077989.0	119078451.0													2.7088	5.55543	3.23753							ENSG00000139767	SRRM4	1.0
chr12	119078989.0	119079165.0										2.39787	4.99822	3.03029										ENSG00000139767	SRRM4	1.0
chr12	119081412.0	119081770.0							3.78619	11.15637	8.76152													ENSG00000139767	SRRM4	1.0
chr12	119081476.0	119081626.0													2.56148	5.25784	3.04816							ENSG00000139767	SRRM4	1.0
chr12	119082501.0	119082900.0				3.81797	8.10758	6.19767																ENSG00000139767	SRRM4	1.0
chr12	119082512.0	119082893.0										7.82842	42.02603	39.0432										ENSG00000139767	SRRM4	1.0
chr12	119082538.0	119082892.0							3.30843	8.81547	6.50272													ENSG00000139767	SRRM4	1.0
chr12	119082563.0	119082818.0										3.00277	9.10045	6.59207										ENSG00000139767	SRRM4	1.0
chr12	119082563.0	119082869.0										6.92895	31.66797	28.67946										ENSG00000139767	SRRM4	1.0
chr12	119082563.0	119082902.0				3.53239	8.60118	6.77538																ENSG00000139767	SRRM4	1.0
chr12	119082573.0	119082871.0							2.85132	6.68661	4.50933													ENSG00000139767	SRRM4	1.0
chr12	119083066.0	119083248.0										2.44291	4.60792	2.63237										ENSG00000139767	SRRM4	1.0
chr12	119083154.0	119083320.0										2.44898	4.35248	2.32688										ENSG00000139767	SRRM4	1.0
chr12	119084180.0	119084399.0													2.6469	5.52613	3.19152							ENSG00000139767	SRRM4	1.0
chr12	119084385.0	119084540.0							2.20143	3.53946	1.76692													ENSG00000139767	SRRM4	1.0
chr12	119086117.0	119086284.0													3.51648	9.74542	6.66046							ENSG00000139767	SRRM4	1.0
chr12	119090482.0	119090632.0							2.19466	3.85132	2.02425													ENSG00000139767	SRRM4	1.0
chr12	119090581.0	119090775.0										2.47083	3.99671	2.12299										ENSG00000139767	SRRM4	1.0
chr12	119091653.0	119092022.0										3.25105	7.76223	5.31946										ENSG00000139767	SRRM4	1.0
chr12	119091661.0	119091884.0										3.41588	11.24112	8.59278										ENSG00000139767	SRRM4	1.0
chr12	119091739.0	119091942.0							2.59491	5.66661	3.56729													ENSG00000139767	SRRM4	1.0
chr12	119094071.0	119094353.0										2.82744	7.65548	5.27455										ENSG00000139767	SRRM4	1.0
chr12	119096533.0	119096699.0							2.79011	5.45555	3.44722													ENSG00000139767	SRRM4	1.0
chr12	119098876.0	119099116.0													3.34129	8.25772	5.26827							ENSG00000139767	SRRM4	1.0
chr12	119098933.0	119099118.0							2.60728	5.24911	3.21718													ENSG00000139767	SRRM4	1.0
chr12	119099732.0	119099973.0													2.36305	4.23902	2.26352							ENSG00000139767	SRRM4	1.0
chr12	119100546.0	119100758.0													3.02035	6.27548	3.77451							ENSG00000139767	SRRM4	1.0
chr12	119102305.0	119102455.0													2.57714	4.25874	2.27398							ENSG00000139767	SRRM4	1.0
chr12	119102709.0	119103105.0													3.47247	8.19127	5.28557							ENSG00000139767	SRRM4	1.0
chr12	119102805.0	119103028.0							3.36348	6.75699	4.56345													ENSG00000139767	SRRM4	1.0
chr12	119102808.0	119102982.0										2.52304	5.13612	3.11994										ENSG00000139767	SRRM4	1.0
chr12	119104682.0	119104834.0							2.56265	3.92802	2.0566													ENSG00000139767	SRRM4	1.0
chr12	119110926.0	119111315.0							2.72282	4.44868	2.4931													ENSG00000139767	SRRM4	1.0
chr12	119110951.0	119111396.0													3.00214	6.03368	3.57549							ENSG00000139767	SRRM4	1.0
chr12	119111108.0	119111344.0													2.93824	5.86127	3.39868							ENSG00000139767	SRRM4	1.0
chr12	119114117.0	119114323.0							3.4459	7.88349	5.62011													ENSG00000139767	SRRM4	1.0
chr12	119114150.0	119114428.0							3.39775	6.8414	4.719													ENSG00000139767	SRRM4	1.0
chr12	119115299.0	119115635.0				5.55341	15.73113	13.64233																ENSG00000139767	SRRM4	1.0
chr12	119115324.0	119115634.0				5.62565	20.2324	18.19652																ENSG00000139767	SRRM4	1.0
chr12	119115324.0	119115755.0							2.50313	4.36096	2.44367													ENSG00000139767	SRRM4	1.0
chr12	119115326.0	119115690.0							3.45316	7.518575	5.38208													ENSG00000139767	SRRM4	1.0
chr12	119115337.0	119115636.0				3.76419	8.75076	6.86448																ENSG00000139767	SRRM4	1.0
chr12	119115337.0	119115661.0										2.90076	5.21552	3.15394										ENSG00000139767	SRRM4	1.0
chr12	119115990.0	119116140.0										2.76766	4.88767	2.88372										ENSG00000139767	SRRM4	1.0
chr12	119116222.0	119116402.0							2.65861	5.08835	3.05183													ENSG00000139767	SRRM4	1.0
chr12	119116353.0	119116584.0													2.57714	4.25874	2.27398							ENSG00000139767	SRRM4	1.0
chr12	119118652.0	119119019.0										2.45487	3.82009	1.90956										ENSG00000139767	SRRM4	1.0
chr12	119120503.0	119120848.0							2.67559	6.09493	3.97676													ENSG00000139767	SRRM4	1.0
chr12	119122449.0	119122797.0							2.45868	4.17489	2.277225													ENSG00000139767	SRRM4	1.0
chr12	119122454.0	119122809.0										2.39342	3.5425	1.72269										ENSG00000139767	SRRM4	1.0
chr12	119122459.0	119122897.0							2.33484	4.156280000000001	2.286985													ENSG00000139767	SRRM4	1.0
chr12	119122614.0	119122880.0							3.37079	7.44828	5.30095													ENSG00000139767	SRRM4	1.0
chr12	119122657.0	119122825.0										2.85714	6.88364	4.6053										ENSG00000139767	SRRM4	1.0
chr12	119123394.0	119123556.0													2.68156	5.47367	3.17998							ENSG00000139767	SRRM4	1.0
chr12	119124204.0	119124354.0										2.92083	5.26444	3.19864										ENSG00000139767	SRRM4	1.0
chr12	119125029.0	119125253.0							2.1707	3.66956	1.89224													ENSG00000139767	SRRM4	1.0
chr12	119125098.0	119125319.0							2.55164	4.63746	2.66453													ENSG00000139767	SRRM4	1.0
chr12	119125407.0	119125596.0							2.45248	4.22513	2.32196													ENSG00000139767	SRRM4	1.0
chr12	119125407.0	119125648.0										2.99864	8.12732	5.71056										ENSG00000139767	SRRM4	1.0
chr12	119125487.0	119125692.0							2.27948	4.11229	2.2739													ENSG00000139767	SRRM4	1.0
chr12	119125492.0	119125677.0										3.03249	5.92121	3.6427										ENSG00000139767	SRRM4	1.0
chr12	119127830.0	119128344.0							2.658595	5.030765000000001	3.022945													ENSG00000139767	SRRM4	1.0
chr12	119128487.0	119128860.0				3.47088	6.78805	4.92538																ENSG00000139767	SRRM4	1.0
chr12	119130568.0	119130917.0							3.85514	11.12249	8.70746													ENSG00000139767	SRRM4	1.0
chr12	119130568.0	119130919.0							3.092105	6.57545	4.398655													ENSG00000139767	SRRM4	1.0
chr12	119130607.0	119130917.0													2.65823	4.92931	2.80222							ENSG00000139767	SRRM4	1.0
chr12	119130620.0	119130828.0										2.88428	4.99607	2.95408										ENSG00000139767	SRRM4	1.0
chr12	119130620.0	119130905.0													2.52492	4.27472	2.26352							ENSG00000139767	SRRM4	1.0
chr12	119130621.0	119130868.0							2.85909	5.46798	3.45883													ENSG00000139767	SRRM4	1.0
chr12	119133271.0	119133468.0													3.09677	6.68637	4.0405							ENSG00000139767	SRRM4	1.0
chr12	119133331.0	119133481.0										2.5177	3.82638	2.01405										ENSG00000139767	SRRM4	1.0
chr12	119133912.0	119134062.0										2.48619	4.03478	2.09368										ENSG00000139767	SRRM4	1.0
chr12	119135561.0	119135711.0													2.61609	4.66075	2.61658							ENSG00000139767	SRRM4	1.0
chr12	119136728.0	119136928.0										3.10318	5.90281	3.76346										ENSG00000139767	SRRM4	1.0
chr12	119136824.0	119137012.0							2.40688	4.23452	2.35687													ENSG00000139767	SRRM4	1.0
chr12	119136884.0	119137034.0													2.43013	4.16491	2.20497							ENSG00000139767	SRRM4	1.0
chr12	119137077.0	119137308.0							3.28068	7.8522	5.59753													ENSG00000139767	SRRM4	1.0
chr12	119138292.0	119138603.0										2.600015	4.241435	2.322615										ENSG00000139767	SRRM4	1.0
chr12	119139615.0	119139765.0				3.12379	5.55092	3.74364																ENSG00000139767	SRRM4	1.0
chr12	119140434.0	119140632.0													2.60384	4.78092	2.61746							ENSG00000139767	SRRM4	1.0
chr12	119140470.0	119140622.0							2.84126	5.77255	3.72844													ENSG00000139767	SRRM4	1.0
chr12	119141615.0	119141765.0							2.435615	4.54327	2.6232550000000003													ENSG00000139767	SRRM4	1.0
chr12	119141678.0	119142070.0													2.65861	5.08835	2.85066							ENSG00000139767	SRRM4	1.0
chr12	119141731.0	119141989.0							2.41692	4.12923	2.26712													ENSG00000139767	SRRM4	1.0
chr12	119141873.0	119142057.0							2.30769	3.95425	2.14322													ENSG00000139767	SRRM4	1.0
chr12	119141882.0	119142118.0													3.71257	10.13997	6.7383							ENSG00000139767	SRRM4	1.0
chr12	119141975.0	119142125.0													2.48728	4.59999	2.54774							ENSG00000139767	SRRM4	1.0
chr12	119142378.0	119142529.0							2.41255	4.11741	2.22571													ENSG00000139767	SRRM4	1.0
chr12	119143321.0	119143710.0													2.47496	4.42494	2.44324							ENSG00000139767	SRRM4	1.0
chr12	119143518.0	119143700.0													2.38693	3.91772	2.00496							ENSG00000139767	SRRM4	1.0
chr12	119143562.0	119144053.0							3.50438	8.75611	6.54726													ENSG00000139767	SRRM4	1.0						0.007328	1.0
chr12	119143564.0	119143747.0										2.57771	4.11087	2.22382										ENSG00000139767	SRRM4	1.0
chr12	119143573.0	119143823.0							2.39952	4.08216	2.19435													ENSG00000139767	SRRM4	1.0
chr12	119145282.0	119145694.0							2.50272	4.7868	2.82227													ENSG00000139767	SRRM4	1.0
chr12	119145552.0	119145792.0							3.78049	10.355	8.08418													ENSG00000139767	SRRM4	1.0
chr12	119145598.0	119145782.0										3.33919	10.47797	7.87666										ENSG00000139767	SRRM4	1.0
chr12	119145613.0	119145772.0													2.67113	4.80522	2.61746							ENSG00000139767	SRRM4	1.0
chr12	119146031.0	119146277.0										3.49193	11.55256	8.89177										ENSG00000139767	SRRM4	1.0
chr12	119148070.0	119148348.0				3.00907	6.24417	4.50048																ENSG00000139767	SRRM4	1.0						0.006343	1.0
chr12	119148240.0	119148402.0							2.34244	4.05282	2.23021													ENSG00000139767	SRRM4	1.0
chr12	119148778.0	119148962.0													2.7027	5.21222	2.98834							ENSG00000139767	SRRM4	1.0
chr12	119149435.0	119149751.0										2.24127	3.3043	1.52199										ENSG00000139767	SRRM4	1.0
chr12	119151014.0	119151198.0													2.7845	5.6105	3.23458							ENSG00000139767	SRRM4	1.0
chr12	119151681.0	119151902.0							2.53807	5.18378	3.19266													ENSG00000139767	SRRM4	1.0
chr12	119153493.0	119153806.0				5.24261	20.43764	18.39991																ENSG00000139767	SRRM4	1.0
chr12	119153508.0	119153968.0				6.42113	20.07005	17.91021																ENSG00000139767	SRRM4	1.0
chr12	119153529.0	119153795.0				5.34835	17.44027	15.36794																ENSG00000139767	SRRM4	1.0
chr12	119153845.0	119154051.0													2.91036	6.33353	3.79908							ENSG00000139767	SRRM4	1.0
chr12	119154023.0	119154295.0													2.47036	4.96822	2.81189							ENSG00000139767	SRRM4	1.0
chr12	119154069.0	119154821.0				3.62117	8.61228	6.73551																ENSG00000139767	SRRM4	1.0
chr12	119154413.0	119154631.0							2.20212	4.42835	2.53005													ENSG00000139767	SRRM4	1.0
chr12	119154491.0	119154791.0				6.73779	31.41904	29.26579																ENSG00000139767	SRRM4	1.0
chr12	119154570.0	119154728.0				4.16506	9.50259	7.55087																ENSG00000139767	SRRM4	1.0
chr12	119156422.0	119156894.0				3.84398	11.3518	9.45937																ENSG00000139767	SRRM4	1.0
chr12	119156424.0	119156823.0				4.46616	12.73058	10.74657																ENSG00000139767	SRRM4	1.0
chr12	119156443.0	119156662.0							2.37226	4.78136	2.83989													ENSG00000139767	SRRM4	1.0
chr12	119156446.0	119156662.0							2.21493	4.36268	2.44535													ENSG00000139767	SRRM4	1.0
chr12	119156512.0	119156746.0				2.7234	4.28699	2.56813																ENSG00000139767	SRRM4	1.0
chr12	119156887.0	119157062.0							2.89979	7.93778	5.67958													ENSG00000139767	SRRM4	1.0
chr12	119157559.0	119157829.0							2.31267	4.45894	2.56815													ENSG00000139767	SRRM4	1.0
chr12	119157770.0	119158055.0										2.30917	3.59169	1.76448										ENSG00000139767	SRRM4	1.0
chr12	119157895.0	119158045.0													2.28216	4.00103	2.07222							ENSG00000139767	SRRM4	1.0
chr12	119157895.0	119158055.0							2.31076	4.94162	2.96283													ENSG00000139767	SRRM4	1.0
chr12	119158446.0	119158638.0							2.51866	5.41004	3.40474													ENSG00000139767	SRRM4	1.0
chr12	119159075.0	119159283.0													2.60476	5.08873	2.88852							ENSG00000139767	SRRM4	1.0
chr12	119159424.0	119159682.0										2.31629	4.96201	2.9987										ENSG00000139767	SRRM4	1.0
chr12	119165291.0	119165648.0							2.3571	3.96698	2.09117
chr12	119165759.0	119166008.0							2.61128	4.95454	2.95303
chr12	119166770.0	119166921.0													2.78908	5.79458	3.38764
chr12	119166947.0	119167109.0													2.8732	5.86319	3.48932
chr12	119167843.0	119168293.0										2.26365	3.35893	1.56805
chr12	119167965.0	119168293.0				5.1193	15.29685	13.25942
chr12	119168014.0	119168291.0				4.18653	11.89177	9.98699
chr12	119168040.0	119168291.0				2.7767	4.40446	2.66454
chr12	119169177.0	119169353.0													2.6158	5.27499	2.99547
chr12	119169798.0	119169996.0							2.43746	4.04915	2.19405
chr12	119174366.0	119174565.0							2.50915	4.94895	2.99495													ENSG00000152137	HSPB8		1.0
chr12	119174643.0	119174938.0							2.13999	3.78621	1.99509													ENSG00000152137	HSPB8		1.0
chr12	119175117.0	119175451.0										2.379	5.19202	3.16922										ENSG00000152137	HSPB8		1.0
chr12	119175228.0	119175499.0							2.36579	4.75971	2.79798													ENSG00000152137	HSPB8		1.0
chr12	119176142.0	119176668.0				4.457765	67.008815	64.73443																ENSG00000152137	HSPB8		1.0
chr12	119176148.0	119176693.0				9.20591	255.09406	252.07687																ENSG00000152137	HSPB8		1.0
chr12	119176268.0	119176656.0							2.67142	6.39936	4.24296													ENSG00000152137	HSPB8		1.0
chr12	119176311.0	119176668.0										2.24033	3.87709	2.05851										ENSG00000152137	HSPB8		1.0
chr12	119176329.0	119176698.0				7.30319	117.19443	114.33772																ENSG00000152137	HSPB8		1.0
chr12	119176334.0	119176798.0							3.2833	9.60114	7.35531													ENSG00000152137	HSPB8		1.0
chr12	119176350.0	119176773.0										3.08077	9.22737	6.71121										ENSG00000152137	HSPB8		1.0
chr12	119176362.0	119176672.0							2.211405	3.73747	1.90666													ENSG00000152137	HSPB8		1.0
chr12	119178423.0	119179339.0				4.0874033333333335	53.438006666666666	51.144593333333326																ENSG00000152137	HSPB8		0.55
chr12	119178428.0	119178578.0							2.25064	3.9077	2.0566													ENSG00000152137	HSPB8		1.0
chr12	119178467.0	119179135.0				5.883695	123.66125	121.0622																ENSG00000152137	HSPB8		0.69
chr12	119178503.0	119179408.0				5.06656	62.959705	60.436989999999994																ENSG00000152137	HSPB8	0.53
chr12	119178517.0	119178856.0										4.78972	16.70259	13.95898										ENSG00000152137	HSPB8		1.0
chr12	119178559.0	119178820.0										5.11509	21.05001	18.36337										ENSG00000152137	HSPB8		1.0
chr12	119178560.0	119178788.0							2.54777	5.65518	3.61759													ENSG00000152137	HSPB8		1.0
chr12	119178585.0	119178802.0										2.74428	7.16075	4.838										ENSG00000152137	HSPB8		1.0
chr12	119179309.0	119179578.0							2.71335	6.71386	4.53827													ENSG00000152137	HSPB8	1.0
chr12	119179632.0	119179976.0				8.33449	166.4285	163.41209																ENSG00000152137	HSPB8	1.0
chr12	119179647.0	119179976.0				8.25444	212.41078	209.49974																ENSG00000152137	HSPB8	1.0
chr12	119179647.0	119179986.0				9.92318	193.44403	190.29242																ENSG00000152137	HSPB8	1.0
chr12	119180452.0	119180647.0				3.53666	28.25206	25.98657																ENSG00000152137	HSPB8	1.0
chr12	119180458.0	119180650.0				3.30836	27.64882	25.43546																ENSG00000152137	HSPB8	1.0
chr12	119180493.0	119180647.0				2.19308	12.37004	10.45893																ENSG00000152137	HSPB8	1.0
chr12	119181745.0	119182017.0													2.86783	5.84797	3.40661							ENSG00000152137	HSPB8	1.0
chr12	119181775.0	119181988.0													2.82776	5.55948	3.24052							ENSG00000152137	HSPB8	1.0
chr12	119182696.0	119182878.0							2.73823	5.80943	3.70049													ENSG00000152137	HSPB8	1.0
chr12	119184377.0	119184560.0							2.31616	3.85526	2.02772													ENSG00000152137	HSPB8	1.0
chr12	119184461.0	119184611.0										2.80899	5.16244	3.10568										ENSG00000152137	HSPB8	1.0
chr12	119186502.0	119186679.0										2.50602	5.22466	3.19793										ENSG00000152137	HSPB8	1.0
chr12	119187646.0	119188123.0													2.60663	4.94138	2.80222							ENSG00000152137	HSPB8	1.0
chr12	119187907.0	119188173.0							2.35149	3.82503	2.02352													ENSG00000152137	HSPB8	1.0
chr12	119188048.0	119188198.0				2.7767	4.40446	2.66454																ENSG00000152137	HSPB8	1.0
chr12	119188634.0	119188817.0													2.68222	5.31517	3.09494							ENSG00000152137	HSPB8	1.0
chr12	119189780.0	119189930.0							2.76596	6.06352	3.93789													ENSG00000152137	HSPB8	1.0
chr12	119190126.0	119190336.0							2.41217	4.51544	2.55353													ENSG00000152137	HSPB8	1.0
chr12	119191233.0	119191445.0										2.48288	5.56906	3.5015										ENSG00000152137	HSPB8	1.0
chr12	119191238.0	119191402.0										2.66854	4.63973	2.66085										ENSG00000152137	HSPB8	1.0
chr12	119193817.0	119194037.0							2.8451	6.48938	4.32745													ENSG00000152137	HSPB8	1.0
chr12	119193842.0	119194047.0													3.2133	8.06943	5.10229							ENSG00000152137	HSPB8	1.0
chr12	119194271.0	119194543.0										2.31164	4.70036	2.77019										ENSG00000152137	HSPB8	1.0
chr12	119194459.0	119194641.0							2.36128	3.97834	2.13746													ENSG00000152137	HSPB8	1.0
chr12	119194482.0	119194642.0										2.44428	3.79482	1.98676										ENSG00000152137	HSPB8	1.0
chr12	119194780.0	119194930.0													2.47887	4.57574	2.54718
chr12	119195715.0	119196002.0							2.70552	5.87118	3.75796
chr12	119195725.0	119195918.0										2.94551	5.50968	3.4225
chr12	119195725.0	119195958.0							3.51648	9.74542	7.38394
chr12	119196904.0	119197426.0				2.60316	3.86825	2.16857
chr12	119197323.0	119197542.0				3.66322	9.23041	7.38721
chr12	119197333.0	119197542.0				3.16192	6.25252	4.45911
chr12	119197657.0	119197807.0													2.56112	4.81182	2.62232
chr12	119198229.0	119198381.0										2.25519	3.57133	1.74704															1.0	0.0	intron_variant
chr12	119198231.0	119198381.0													2.73109	5.95278	3.48762												1.0	0.0	intron_variant
chr12	119198509.0	119198790.0				2.86079	5.11766	3.38298
chr12	119198764.0	119198914.0										2.29607	3.67937	1.83831
chr12	119200640.0	119200973.0													2.64064	5.19394	2.99641
chr12	119200846.0	119201042.0													2.87026	6.2126	3.69532
chr12	119202121.0	119202618.0										2.44755	5.30494	3.26869
chr12	119202160.0	119202580.0													2.63473	5.02095	2.8344
chr12	119202184.0	119202602.0							2.35925	4.22789	2.35717
chr12	119202390.0	119202696.0							2.39708	4.46993	2.56722
chr12	119203512.0	119203688.0										2.85529	5.6351	3.51626
chr12	119203549.0	119203726.0													2.49575	4.62438	2.58673												1.0	0.0	intron_variant
chr12	119204133.0	119204473.0							4.75059	19.58713	17.1063
chr12	119204133.0	119204508.0							4.92441	22.72937	20.06837
chr12	119204159.0	119204437.0							3.49006	10.60069	8.20593
chr12	119204168.0	119204473.0										2.42983	5.37714	3.33237
chr12	119204175.0	119204469.0										5.21838	19.98122	17.17193
chr12	119204222.0	119204497.0										2.67753	5.30155	3.23226
chr12	119204863.0	119205023.0							2.34783	4.82573	2.83589
chr12	119206870.0	119207044.0										2.38636	4.17683	2.28239
chr12	119208538.0	119209070.0													3.14548	6.82397	4.17415
chr12	119208563.0	119209070.0				17.49871	150.7775	147.82195
chr12	119208568.0	119209010.0				20.33177	224.3252	221.38336
chr12	119208582.0	119209048.0				17.70956	134.98096	132.04785
chr12	119208593.0	119209048.0							3.04225	7.11702	4.90403
chr12	119208598.0	119208881.0							2.89584	7.37839	5.15114
chr12	119208622.0	119208917.0													3.11804	7.55594	4.77184
chr12	119208639.0	119208957.0							3.51544	10.93327	8.64349
chr12	119208655.0	119209023.0										2.82534	7.4728	5.12368
chr12	119208655.0	119209024.0										3.10744	7.03722	4.79986
chr12	119208690.0	119208969.0										4.36836	13.97565	11.29703
chr12	119210038.0	119210400.0													2.57985	4.71511	2.63151
chr12	119211679.0	119212258.0							2.4570533333333335	4.340576666666666	2.4646133333333333																					0.008846	2.0
chr12	119211850.0	119212060.0										2.39468	4.98726	3.02083
chr12	119211850.0	119212243.0										2.66845	4.7982	2.68272																		0.00839	1.0
chr12	119213927.0	119214133.0							3.11342	6.12905	4.00844
chr12	119214452.0	119214839.0										2.47923	3.73894	1.84006																		0.007934	2.0
chr12	119214509.0	119214825.0													3.20536	6.99183	4.28593															0.008138	1.0
chr12	119214522.0	119214939.0										2.92673	7.12029	4.801																		0.007934	2.0
chr12	119217326.0	119217878.0							2.88299	4.99301	2.96442
chr12	119217494.0	119217861.0										2.52304	5.13612	3.11994
chr12	119217541.0	119217892.0							2.91236	5.062	3.07886
chr12	119217575.0	119217761.0													3.00214	6.03368	3.57549
chr12	119217575.0	119217801.0										3.25399	6.48465	4.14416
chr12	119219915.0	119220096.0													3.14983	6.42641	3.82564
chr12	119224760.0	119224990.0							2.94118	5.31392	3.31464
chr12	119224777.0	119224938.0										2.52304	5.13612	3.11994
chr12	119225281.0	119225499.0							2.6393	4.41033	2.52384
chr12	119225545.0	119225949.0				4.49719	14.08753	12.14201
chr12	119225568.0	119225888.0				3.61362	8.09954	6.23419
chr12	119225584.0	119225744.0													2.80469	5.32355	2.99547
chr12	119225584.0	119225847.0				2.7767	4.40446	2.66454
chr12	119225600.0	119225916.0							2.32708	3.63695	1.83539
chr12	119226144.0	119226415.0							2.58565	4.5804	2.66635
chr12	119226189.0	119226367.0										2.82581	6.60164	4.34967
chr12	119226262.0	119226430.0													2.76862	5.2272	2.99994
chr12	119227166.0	119227417.0													2.61357	4.80752	2.73524
chr12	119227339.0	119227624.0				3.14843	6.21825	4.43559
chr12	119227400.0	119227640.0				3.43418	6.93072	5.06433
chr12	119227446.0	119227598.0				3.19817	7.81049	6.01423
chr12	119229349.0	119229590.0				2.52964	3.85343	2.16857
chr12	119229850.0	119230205.0							3.51625	9.98293	7.63144
chr12	119229853.0	119230244.0				13.60395	97.92126	95.38042
chr12	119229869.0	119230167.0				12.08703	57.89278	55.36462
chr12	119229870.0	119230213.0				10.99144	53.21402	50.76717
chr12	119229888.0	119230107.0							3.89447	10.71129	8.43144
chr12	119229891.0	119230127.0							5.27793	20.56657	17.91825
chr12	119229924.0	119230236.0										2.88428	4.99607	2.95408
chr12	119231515.0	119231729.0							2.40838	4.50401	2.54319
chr12	119233389.0	119233539.0							2.52404	4.56121	2.63622
chr12	119234770.0	119234952.0										2.62397	5.60905	3.50889
chr12	119235458.0	119235658.0				4.18653	11.89177	9.98699
chr12	119235472.0	119235622.0				3.29734	6.1587	4.32259
chr12	119236098.0	119236283.0													2.58462	4.72819	2.67112
chr12	119238308.0	119238511.0													2.69163	5.34253	3.01089
chr12	119238329.0	119238574.0							2.84866	5.97036	3.91552
chr12	119238377.0	119238538.0										2.72934	4.62779	2.56711
chr12	119238417.0	119238605.0										3.365	6.76073	4.53291
chr12	119238489.0	119238900.0							2.76942	5.5672	3.5094
chr12	119238652.0	119238814.0										2.52304	5.13612	3.11994
chr12	119238879.0	119239354.0							2.8732	5.86319	3.8142
chr12	119239010.0	119239430.0							2.39144	3.92947	2.0578
chr12	119239048.0	119239221.0							2.71773	5.25425	3.22211
chr12	119239585.0	119239750.0													2.77411	5.24188	3.03513
chr12	119240172.0	119240322.0													2.72031	4.76963	2.63151
chr12	119240215.0	119240394.0													2.72851	4.95472	2.80222
chr12	119240244.0	119240412.0										2.88428	4.99607	2.95408
chr12	119241586.0	119242061.0							2.9057000000000004	5.523885	3.47996
chr12	119241774.0	119242034.0													3.14983	6.42641	3.82564
chr12	119241911.0	119242061.0							2.92479	5.64099	3.54342
chr12	119242932.0	119243082.0							2.40283	3.69558	1.90694
chr12	119246256.0	119246406.0										2.78913	4.77079	2.6581
chr12	119247025.0	119247447.0													3.41152	7.7875	4.87466
chr12	119247030.0	119247337.0							3.07918	6.04139	3.91712
chr12	119247055.0	119247310.0													3.43618	7.62582	4.72974
chr12	119247065.0	119247556.0							2.59089	4.1418	2.2739
chr12	119249326.0	119249663.0							3.69267	10.07656	7.72008
chr12	119249368.0	119249518.0							2.30443	3.70139	1.92022
chr12	119250277.0	119250461.0													2.61609	4.66075	2.5528
chr12	119251566.0	119251837.0													3.14286	6.40804	3.82564
chr12	119252195.0	119252532.0							2.91545	6.34883	4.19057
chr12	119252542.0	119252894.0										3.044525	5.660005	3.590325
chr12	119252599.0	119252946.0										3.01205	5.67661	3.44221
chr12	119252858.0	119253261.0							2.39044	4.1883	2.31554
chr12	119253438.0	119253740.0													2.89049	6.45459	3.92113
chr12	119253471.0	119253735.0							2.44898	4.35248	2.47115
chr12	119253526.0	119253776.0							2.73373	5.79559	3.69861
chr12	119254243.0	119254399.0							2.33853	4.04174	2.18745
chr12	119255325.0	119255475.0							2.41758	4.39816	2.51256
chr12	119256081.0	119256262.0										2.59209	4.44627	2.40868
chr12	119258412.0	119258609.0													3.63881	8.90987	5.73848
chr12	119258827.0	119259026.0													3.06709	6.60205	3.98634
chr12	119258841.0	119259036.0										3.08597	6.0588	3.76902
chr12	119260067.0	119260217.0							2.66293	4.6256	2.69574
chr12	119261328.0	119261509.0													2.86349	5.30183	3.00837
chr12	119265802.0	119265953.0							2.44835	3.66849	1.86331
chr12	119268654.0	119268858.0							2.89414	5.19933	3.1541
chr12	119269646.0	119269796.0													2.80469	5.32355	2.99547
chr12	119272404.0	119272568.0							2.40793	3.70783	1.92581
chr12	119274047.0	119274426.0							2.36376	3.72931	1.93752
chr12	119274056.0	119274390.0							2.63819	4.87476	2.88022
chr12	119274208.0	119274428.0													3.40479	8.22489	5.24001
chr12	119274554.0	119274848.0							3.53866	8.61951	6.41482
chr12	119274659.0	119274816.0										2.63418	4.24306	2.23146
chr12	119275062.0	119275215.0							2.24859	3.43797	1.6605
chr12	119275333.0	119275538.0							2.48447	4.31102	2.39892
chr12	119275383.0	119275533.0													2.88336	5.71192	3.31905
chr12	119276492.0	119276702.0													2.58152	4.41938	2.40301
chr12	119276857.0	119277012.0							2.36128	3.97834	2.16436
chr12	119276911.0	119277115.0													2.76382	5.38267	3.04465
chr12	119279618.0	119279768.0										2.5177	3.82638	2.01405
chr12	119279626.0	119279803.0							3.49187	8.95427	6.62804
chr12	119279653.0	119279830.0							2.68998	4.85446	2.90755
chr12	119288517.0	119289045.0										10.59796	74.66546	71.37167
chr12	119288538.0	119289194.0							11.83649	137.4474	133.7081
chr12	119288541.0	119289298.0							8.979785	137.317215	134.19018
chr12	119288548.0	119289246.0							7.678205	105.45932	102.355285
chr12	119288551.0	119288982.0										8.84378	73.44476	69.85704
chr12	119288553.0	119289238.0										5.94312	31.72215	28.96833
chr12	119288575.0	119288961.0													3.1443	7.63969	4.82124
chr12	119289154.0	119289337.0										2.37154	4.52148	2.5547
chr12	119291937.0	119292226.0													3.42385	8.74153	5.63174															0.00476	1.0
chr12	119291978.0	119292195.0													3.41463	8.48331	5.41078															0.00476	1.0
chr12	119292696.0	119292846.0													2.53317	4.58647	2.5372
chr12	119293234.0	119293501.0													2.57009	4.83743	2.68585
chr12	119293329.0	119293517.0													3.07692	6.82844	4.17745
chr12	119295328.0	119295478.0													2.65861	5.08835	2.88842
chr12	119297150.0	119297310.0							2.27861	3.99055	2.175
chr12	119297154.0	119297354.0							2.87327	6.75943	4.5657
chr12	119297203.0	119297359.0							2.69512	5.51438	3.50248
chr12	119299443.0	119299610.0													2.6264	4.68788	2.63849
chr12	119301000.0	119301172.0													2.67113	4.80522	2.61746
chr12	119302205.0	119303120.0							6.7765699999999995	83.14312	80.249275
chr12	119302208.0	119303084.0							6.719144999999999	81.553375	78.514965
chr12	119302232.0	119302847.0							9.50288	107.22594	103.69971
chr12	119302533.0	119302820.0										4.06291	11.22751	8.77888
chr12	119302644.0	119303036.0										2.4872	3.89703	1.97559
chr12	119303248.0	119303457.0													2.73082	5.12569	2.88161
chr12	119303294.0	119303527.0							2.83755	12.24655	9.92279
chr12	119303302.0	119303527.0							3.29828	17.089	14.53681
chr12	119303308.0	119303458.0				2.60316	3.86825	2.16857
chr12	119303314.0	119303511.0							2.54144	8.25555	5.96576
chr12	119303322.0	119303517.0										3.20213	6.98284	4.74247
chr12	119303822.0	119303989.0										2.3731	3.75279	1.95031
chr12	119305179.0	119305683.0													2.56082	4.51462	2.49734
chr12	119306551.0	119306880.0										2.40506	3.96497	2.09484
chr12	119308582.0	119309027.0				5.23317	17.82449	15.82073
chr12	119308674.0	119309037.0				2.86079	5.11766	3.38298
chr12	119308756.0	119309430.0							9.8346	71.70674	68.68898
chr12	119308769.0	119309417.0							8.55996	57.49754	54.40229
chr12	119308973.0	119309402.0							9.00563	59.58835	56.44778
chr12	119309123.0	119309336.0													3.22381	7.46709	4.69919
chr12	119309998.0	119310163.0													2.80076	5.48502	3.17998
chr12	119312719.0	119312869.0													2.57714	4.25874	2.27398
chr12	119314198.0	119314461.0													3.73958	9.45469	6.39306
chr12	119314242.0	119314440.0										3.56389	7.7267	5.28548
chr12	119314242.0	119314452.0													2.86567	5.4854	3.17998
chr12	119314266.0	119314488.0							2.84746	5.43719	3.38985
chr12	119314290.0	119314488.0							2.42057	3.60488	1.82544
chr12	119317619.0	119317818.0							2.62774	4.38223	2.46264
chr12	119319429.0	119319579.0													2.72031	4.76963	2.63151
chr12	119319565.0	119319821.0							2.59089	4.1418	2.2739
chr12	119322432.0	119322597.0							2.42696	3.48601	1.71883
chr12	119324515.0	119324701.0													2.73082	5.12569	2.88161
chr12	119324620.0	119324875.0										2.42212	4.67948	2.75226
chr12	119326496.0	119326726.0							2.81492	5.17766	3.1751
chr12	119328010.0	119328500.0				14.52204	91.8185	89.30306
chr12	119328080.0	119328443.0				7.07668	26.49295	24.29279
chr12	119328198.0	119328457.0				11.10682	47.75878	45.30642
chr12	119328205.0	119328422.0							3.35878	6.96845	4.84071
chr12	119328250.0	119328432.0							2.69542	4.86864	2.89666
chr12	119328272.0	119328500.0							3.70607	9.61069	7.27085
chr12	119328832.0	119329184.0										3.47323	7.72567	5.28548
chr12	119328938.0	119329226.0													2.59039	5.19774	2.99933
chr12	119329010.0	119329347.0							3.14843	6.21825	4.14501
chr12	119330175.0	119330331.0							2.77981	4.91784	2.96616													ENSG00000183273	CCDC60		1.0
chr12	119330245.0	119330583.0							2.44798	4.21301	2.33751													ENSG00000183273	CCDC60		1.0
chr12	119331101.0	119331291.0													3.12681	7.38069	4.56921							ENSG00000183273	CCDC60		1.0
chr12	119331984.0	119332134.0							2.46593	4.12285	2.2739													ENSG00000183273	CCDC60		1.0
chr12	119334633.0	119334802.0							2.40793	3.70783	1.91802													ENSG00000183273	CCDC60		0.57
chr12	119334704.0	119335044.0										2.81492	5.17766	3.02022										ENSG00000183273	CCDC60	0.93
chr12	119336939.0	119337492.0													2.519895	4.54956	2.525735							ENSG00000183273	CCDC60	1.0
chr12	119337412.0	119337609.0													2.53757	4.30715	2.26352							ENSG00000183273	CCDC60	1.0
chr12	119338705.0	119338878.0							2.29592	3.55815	1.76621													ENSG00000183273	CCDC60	1.0
chr12	119338732.0	119338967.0							4.11805	11.10649	8.69188													ENSG00000183273	CCDC60	1.0
chr12	119339041.0	119339202.0							2.7255	5.11138	3.07321													ENSG00000183273	CCDC60	1.0
chr12	119339041.0	119339324.0							4.54545	12.64346	10.30742													ENSG00000183273	CCDC60	1.0
chr12	119340264.0	119340469.0													3.24763	7.10949	4.34342							ENSG00000183273	CCDC60	1.0
chr12	119340618.0	119340903.0				3.66322	9.23041	7.38721																ENSG00000183273	CCDC60	1.0
chr12	119340711.0	119340903.0				3.29734	6.1587	4.32259																ENSG00000183273	CCDC60	1.0
chr12	119342534.0	119342706.0										2.66854	4.63973	2.66085										ENSG00000183273	CCDC60	1.0
chr12	119343297.0	119343503.0										3.59862	8.54899	6.21356										ENSG00000183273	CCDC60	1.0
chr12	119343324.0	119343552.0										3.71884	8.37512	5.89448										ENSG00000183273	CCDC60	1.0
chr12	119343387.0	119343537.0													2.68371	4.99846	2.83626							ENSG00000183273	CCDC60	1.0
chr12	119345061.0	119345240.0													2.50991	4.23618	2.26248							ENSG00000183273	CCDC60	1.0
chr12	119348880.0	119349076.0													3.32907	7.77679	4.87466							ENSG00000183273	CCDC60	1.0
chr12	119349172.0	119349336.0													2.67113	4.80522	2.61746							ENSG00000183273	CCDC60	1.0
chr12	119349631.0	119349865.0							2.555	4.20447	2.30363													ENSG00000183273	CCDC60	1.0
chr12	119349866.0	119350091.0										2.47923	3.73894	1.84006										ENSG00000183273	CCDC60	1.0
chr12	119349959.0	119350300.0							3.21873	6.60686	4.43761													ENSG00000183273	CCDC60	1.0
chr12	119350734.0	119350982.0							2.64511	4.42446	2.52652													ENSG00000183273	CCDC60	1.0
chr12	119350744.0	119351154.0							2.52492	4.27472	2.39982													ENSG00000183273	CCDC60	1.0
chr12	119350764.0	119351066.0													2.57714	4.25874	2.27398							ENSG00000183273	CCDC60	1.0
chr12	119351244.0	119351408.0													2.67315	5.12927	2.94329							ENSG00000183273	CCDC60	1.0
chr12	119353971.0	119354154.0										2.56381	3.93063	2.06466										ENSG00000183273	CCDC60	1.0
chr12	119355138.0	119355416.0							2.54301	4.02916	2.17588													ENSG00000183273	CCDC60	1.0
chr12	119355143.0	119355308.0													2.67113	4.80522	2.61746							ENSG00000183273	CCDC60	1.0
chr12	119355146.0	119355388.0													3.72253	8.89432	5.72551							ENSG00000183273	CCDC60	1.0
chr12	119355868.0	119356018.0							2.56265	3.92802	2.0566													ENSG00000183273	CCDC60	1.0
chr12	119358034.0	119358357.0													2.72031	4.76963	2.63151							ENSG00000183273	CCDC60	1.0
chr12	119362309.0	119362528.0							2.59089	4.1418	2.2739													ENSG00000183273	CCDC60	1.0
chr12	119363136.0	119363286.0							2.59089	4.1418	2.2739													ENSG00000183273	CCDC60	1.0
chr12	119366071.0	119366222.0													2.59209	4.44627	2.44324							ENSG00000183273	CCDC60	1.0
chr12	119366576.0	119366743.0													2.63678	4.71519	2.66006							ENSG00000183273	CCDC60	1.0
chr12	119369088.0	119369307.0													2.54521	4.3267	2.32833							ENSG00000183273	CCDC60	1.0
chr12	119369979.0	119370139.0							2.8125	4.82637	2.88138													ENSG00000183273	CCDC60	1.0
chr12	119370237.0	119370458.0							2.80076	5.48502	3.41778													ENSG00000183273	CCDC60	1.0
chr12	119372556.0	119372744.0										2.81065	4.9942	2.8568										ENSG00000183273	CCDC60	1.0
chr12	119373032.0	119373284.0													2.98084	5.78733	3.40308							ENSG00000183273	CCDC60	1.0
chr12	119375409.0	119375578.0										2.70848	4.74003	2.6581										ENSG00000183273	CCDC60	1.0
chr12	119376615.0	119376970.0							2.94709	5.88523	3.78191													ENSG00000183273	CCDC60	1.0
chr12	119376662.0	119376930.0							2.6335	4.39625	2.51101													ENSG00000183273	CCDC60	1.0
chr12	119376662.0	119376958.0													3.17654	7.32649	4.53973							ENSG00000183273	CCDC60	1.0
chr12	119378744.0	119378953.0													2.73973	5.48173	3.17998							ENSG00000183273	CCDC60	1.0
chr12	119379205.0	119379411.0													2.70636	4.89714	2.73453							ENSG00000183273	CCDC60	1.0
chr12	119379207.0	119379575.0							2.57104	4.39268	2.50767													ENSG00000183273	CCDC60	1.0
chr12	119379378.0	119379757.0							2.63947	5.03435	3.04697													ENSG00000183273	CCDC60	1.0
chr12	119379847.0	119380000.0													2.68886	5.01242	2.82742							ENSG00000183273	CCDC60	1.0
chr12	119382353.0	119382852.0							2.44349	4.20093	2.30044													ENSG00000183273	CCDC60	1.0
chr12	119382364.0	119382757.0													2.60586	4.63379	2.53052							ENSG00000183273	CCDC60	1.0
chr12	119382492.0	119382835.0							2.48815	4.46166	2.5599													ENSG00000183273	CCDC60	1.0
chr12	119383358.0	119383572.0							2.45327	4.36447	2.47304													ENSG00000183273	CCDC60	1.0
chr12	119384287.0	119384761.0							3.51759	8.79596	6.58105													ENSG00000183273	CCDC60	1.0
chr12	119384510.0	119384762.0							2.44349	4.20093	2.32675													ENSG00000183273	CCDC60	1.0
chr12	119384577.0	119384727.0													2.53165	4.43706	2.36982							ENSG00000183273	CCDC60	1.0
chr12	119385014.0	119385232.0							2.88401	5.89377	3.7792													ENSG00000183273	CCDC60	1.0
chr12	119385096.0	119385268.0													3.39977	8.6657	5.56461							ENSG00000183273	CCDC60	1.0
chr12	119386828.0	119387131.0										3.30124	7.25768	5.00181										ENSG00000183273	CCDC60	1.0
chr12	119389619.0	119389828.0							2.44688	4.07355	2.21623													ENSG00000183273	CCDC60	1.0
chr12	119391326.0	119391527.0													2.64977	5.22061	3.01807							ENSG00000183273	CCDC60	1.0
chr12	119391576.0	119392021.0										2.9938	5.601195000000001	3.43128										ENSG00000183273	CCDC60	1.0
chr12	119391930.0	119392216.0													2.62829	4.84774	2.69436							ENSG00000183273	CCDC60	1.0
chr12	119391938.0	119392580.0							2.46593	4.12285	2.2306													ENSG00000183273	CCDC60	1.0
chr12	119392157.0	119392350.0							2.8691	6.03029	3.91672													ENSG00000183273	CCDC60	1.0
chr12	119396322.0	119396589.0													3.52273	9.52756	6.25268							ENSG00000183273	CCDC60	1.0
chr12	119398199.0	119398404.0										2.75455	6.36266	4.15661										ENSG00000183273	CCDC60	1.0
chr12	119398269.0	119398426.0							2.05744	3.51991	1.73237													ENSG00000183273	CCDC60	1.0
chr12	119398276.0	119398611.0										2.72405	4.45151	2.49176										ENSG00000183273	CCDC60	1.0
chr12	119399232.0	119399983.0							10.69238	83.34818	80.24969													ENSG00000183273	CCDC60	1.0
chr12	119399246.0	119399925.0							6.87919	42.22412	39.29051													ENSG00000183273	CCDC60	1.0
chr12	119399344.0	119399842.0							5.26811	23.87099	21.16511													ENSG00000183273	CCDC60	1.0
chr12	119399638.0	119399801.0										2.65683	4.45286	2.41427										ENSG00000183273	CCDC60	1.0
chr12	119399763.0	119399940.0													2.86783	5.84797	3.40661							ENSG00000183273	CCDC60	1.0
chr12	119400465.0	119400652.0													2.78481	5.44089	3.09309							ENSG00000183273	CCDC60	1.0
chr12	119400884.0	119401051.0													2.95931	6.29281	3.78828							ENSG00000183273	CCDC60	1.0
chr12	119400891.0	119401293.0										2.84218	5.07195	2.92612										ENSG00000183273	CCDC60	1.0
chr12	119400894.0	119401044.0													2.56082	4.51462	2.47939							ENSG00000183273	CCDC60	1.0
chr12	119403547.0	119403729.0							2.59491	5.66661	3.60079													ENSG00000183273	CCDC60	1.0
chr12	119403580.0	119403786.0										2.70027	6.50338	4.28311										ENSG00000183273	CCDC60	1.0
chr12	119403585.0	119403746.0													2.91086	6.15222	3.67297							ENSG00000183273	CCDC60	1.0
chr12	119404371.0	119404849.0													2.92359	5.8215	3.39868							ENSG00000183273	CCDC60	1.0
chr12	119404383.0	119404757.0										3.12356	8.7916	6.3024										ENSG00000183273	CCDC60	1.0
chr12	119404550.0	119404700.0										2.54873	4.04265	2.10038										ENSG00000183273	CCDC60	1.0
chr12	119405813.0	119405968.0				2.74741	5.17031	3.4784																ENSG00000183273	CCDC60	1.0
chr12	119405818.0	119405968.0				2.95025	4.96578	3.1903																ENSG00000183273	CCDC60	1.0
chr12	119406964.0	119407147.0										2.73973	6.47879	4.26093										ENSG00000183273	CCDC60	1.0
chr12	119408270.0	119408460.0										2.69414	4.3824	2.46376										ENSG00000183273	CCDC60	1.0
chr12	119409012.0	119409190.0							2.22672	3.83666	2.03941													ENSG00000183273	CCDC60	1.0
chr12	119409067.0	119409221.0													2.64901	5.06127	2.86688							ENSG00000183273	CCDC60	1.0
chr12	119409982.0	119410132.0										2.37551	4.79222	2.85047										ENSG00000183273	CCDC60	1.0
chr12	119410099.0	119410263.0													2.42571	4.15298	2.19554							ENSG00000183273	CCDC60	1.0
chr12	119411053.0	119411260.0													2.96479	6.30865	3.7781							ENSG00000183273	CCDC60	1.0
chr12	119412833.0	119414089.0							3.0194975	6.4301025	4.36371													ENSG00000183273	CCDC60	1.0
chr12	119412837.0	119413772.0										3.0891	6.161475	4.051285										ENSG00000183273	CCDC60	1.0
chr12	119412875.0	119413849.0							2.8262666666666667	6.601476666666667	4.48847													ENSG00000183273	CCDC60	1.0
chr12	119412901.0	119413860.0				4.36646	11.51637	9.55653																ENSG00000183273	CCDC60	1.0
chr12	119412931.0	119413954.0							2.574775	5.232685	3.253055													ENSG00000183273	CCDC60	1.0
chr12	119413039.0	119413743.0				3.933666666666666	8.785676666666667	6.876686666666667																ENSG00000183273	CCDC60	1.0
chr12	119413039.0	119413781.0				4.9060950000000005	16.648695	14.697665																ENSG00000183273	CCDC60	1.0
chr12	119413462.0	119414073.0										3.0853	8.64766	6.1803										ENSG00000183273	CCDC60	1.0
chr12	119414684.0	119414990.0													2.38237	4.03567	2.10076							ENSG00000183273	CCDC60	1.0
chr12	119415110.0	119415266.0							2.76021	5.70889	3.60681													ENSG00000183273	CCDC60	1.0
chr12	119419383.0	119419724.0							2.69495	4.396725	2.51801													ENSG00000183273	CCDC60	1.0
chr12	119421785.0	119421987.0													2.72921	4.95654	2.80222							ENSG00000183273	CCDC60	1.0
chr12	119421803.0	119422030.0													2.7027	4.72555	2.63151							ENSG00000183273	CCDC60	1.0
chr12	119423074.0	119423581.0										2.63418	4.24306	2.23146										ENSG00000183273	CCDC60	1.0
chr12	119423342.0	119423612.0				3.27073	7.38954	5.60187																ENSG00000183273	CCDC60	1.0
chr12	119423348.0	119423600.0				4.3386	10.22652	8.25535																ENSG00000183273	CCDC60	1.0
chr12	119423386.0	119423766.0							2.38806	3.53017	1.75819													ENSG00000183273	CCDC60	1.0
chr12	119423414.0	119423571.0							2.9745	5.77085	3.66454													ENSG00000183273	CCDC60	1.0
chr12	119425889.0	119426079.0										2.56381	3.93063	2.06466										ENSG00000183273	CCDC60	1.0
chr12	119428424.0	119428590.0										3.25399	6.48465	4.14416										ENSG00000183273	CCDC60	1.0
chr12	119428740.0	119428944.0										3.71884	8.37512	5.89448										ENSG00000183273	CCDC60	1.0
chr12	119428744.0	119428894.0										2.42212	4.67948	2.75226										ENSG00000183273	CCDC60	1.0
chr12	119428744.0	119428952.0							2.6926	4.53935	2.61602													ENSG00000183273	CCDC60	1.0
chr12	119429239.0	119429411.0													3.25779	6.92293	4.23548							ENSG00000183273	CCDC60	1.0
chr12	119429654.0	119429830.0							2.84421	5.60471	3.50972													ENSG00000183273	CCDC60	1.0
chr12	119430719.0	119430918.0							2.77372	4.90273	2.92728													ENSG00000183273	CCDC60	1.0
chr12	119432389.0	119432666.0							2.72315	4.61291	2.69507													ENSG00000183273	CCDC60	1.0
chr12	119432509.0	119432668.0													2.50313	4.36096	2.30779							ENSG00000183273	CCDC60	1.0
chr12	119432526.0	119432700.0							2.66272	4.46715	2.57567													ENSG00000183273	CCDC60	1.0
chr12	119436179.0	119436347.0													2.60384	4.78092	2.61746							ENSG00000183273	CCDC60	1.0
chr12	119437572.0	119437925.0										2.56381	3.93063	2.06466										ENSG00000183273	CCDC60	1.0
chr12	119437926.0	119438099.0							3.09963	6.0938	3.97578													ENSG00000183273	CCDC60	1.0
chr12	119437955.0	119438228.0										2.94408	5.32098	3.12037										ENSG00000183273	CCDC60	1.0
chr12	119439213.0	119439415.0							3.13614	6.39033	4.22971													ENSG00000183273	CCDC60	1.0
chr12	119439233.0	119439503.0							2.87443	5.15112	3.15292													ENSG00000183273	CCDC60	1.0
chr12	119439265.0	119439716.0										2.47923	3.73894	1.84006										ENSG00000183273	CCDC60	1.0
chr12	119440528.0	119441055.0							2.71421	5.008615	3.0331													ENSG00000183273	CCDC60	1.0
chr12	119440625.0	119440825.0							2.81065	4.9942	3.01054													ENSG00000183273	CCDC60	1.0
chr12	119440638.0	119440788.0										2.94408	5.32098	3.12037										ENSG00000183273	CCDC60	1.0
chr12	119444454.0	119444794.0				10.07385	52.68372	50.37014																ENSG00000183273	CCDC60	1.0
chr12	119444455.0	119444798.0				8.6772	32.6183	30.30367																ENSG00000183273	CCDC60	1.0
chr12	119444466.0	119444823.0				9.48576	42.36929	40.00927																ENSG00000183273	CCDC60	1.0
chr12	119444466.0	119444857.0							4.88771	15.66017	13.25353													ENSG00000183273	CCDC60	1.0
chr12	119444480.0	119444806.0							5.94901	20.84994	18.19696													ENSG00000183273	CCDC60	1.0
chr12	119444514.0	119444735.0										3.09904	5.89258	3.6165										ENSG00000183273	CCDC60	1.0
chr12	119444514.0	119444804.0							3.64063	9.90989	7.56069													ENSG00000183273	CCDC60	1.0
chr12	119444514.0	119444857.0										4.00595	9.38512	7.00511										ENSG00000183273	CCDC60	1.0
chr12	119446289.0	119446495.0							2.83019	5.39139	3.34787													ENSG00000183273	CCDC60	1.0
chr12	119446291.0	119446710.0										3.044525	5.660005	3.590325										ENSG00000183273	CCDC60	1.0
chr12	119446325.0	119446525.0													3.02648	6.48609	3.947							ENSG00000183273	CCDC60	1.0
chr12	119446327.0	119447017.0				5.364	18.61684	16.60211																ENSG00000183273	CCDC60	1.0
chr12	119446403.0	119446953.0				8.15657	29.57854	27.29668																ENSG00000183273	CCDC60	1.0
chr12	119446534.0	119446760.0				4.81817	13.74466	11.73684																ENSG00000183273	CCDC60	1.0
chr12	119446887.0	119447047.0													2.8169	5.52956	3.16694							ENSG00000183273	CCDC60	1.0
chr12	119446892.0	119447047.0													2.56575	4.52769	2.50774							ENSG00000183273	CCDC60	1.0
chr12	119448726.0	119449406.0							2.81037	5.791684999999999	3.763635													ENSG00000183273	CCDC60	1.0
chr12	119448759.0	119449341.0							2.9307499999999997	6.320385	4.186335													ENSG00000183273	CCDC60	1.0
chr12	119448761.0	119449279.0							2.80807	6.126615	3.99683													ENSG00000183273	CCDC60	1.0
chr12	119449036.0	119449593.0													3.08453	6.96877	4.272825							ENSG00000183273	CCDC60	1.0
chr12	119449040.0	119449192.0										2.68551	4.68241	2.61509										ENSG00000183273	CCDC60	1.0
chr12	119449044.0	119449269.0													3.80469	10.16865	6.79995							ENSG00000183273	CCDC60	1.0
chr12	119450847.0	119451060.0				4.06533	10.10255	8.1778																ENSG00000183273	CCDC60	1.0
chr12	119450852.0	119451079.0							3.76176	10.03694	7.66574													ENSG00000183273	CCDC60	1.0
chr12	119450879.0	119451170.0				4.57902	14.02746	12.08265																ENSG00000183273	CCDC60	1.0
chr12	119450880.0	119451170.0													3.10559	6.91243	4.22638							ENSG00000183273	CCDC60	1.0
chr12	119450930.0	119451284.0										2.80899	5.16244	3.00661										ENSG00000183273	CCDC60	1.0
chr12	119454308.0	119454567.0							3.01205	5.67661	3.60992													ENSG00000183273	CCDC60	1.0
chr12	119455306.0	119455468.0													2.59275	4.44797	2.44324							ENSG00000183273	CCDC60	1.0
chr12	119459565.0	119459761.0													3.43618	7.62582	4.72974							ENSG00000183273	CCDC60	1.0
chr12	119461057.0	119461265.0													2.67113	4.80522	2.61746							ENSG00000183273	CCDC60	1.0
chr12	119461471.0	119461660.0										2.88428	4.99607	2.95408										ENSG00000183273	CCDC60	1.0
chr12	119462687.0	119462842.0							2.65683	4.45286	2.56263													ENSG00000183273	CCDC60	1.0
chr12	119463061.0	119463329.0							3.27011	7.38777	5.16033													ENSG00000183273	CCDC60	1.0
chr12	119463074.0	119463468.0							2.68839	4.68963	2.754945													ENSG00000183273	CCDC60	1.0
chr12	119463093.0	119463473.0							2.4875999999999996	4.18919	2.29615													ENSG00000183273	CCDC60	1.0
chr12	119463225.0	119463841.0													2.99022	6.76271	4.12304							ENSG00000183273	CCDC60	1.0
chr12	119463768.0	119463938.0							2.6738	4.8122	2.8233													ENSG00000183273	CCDC60	1.0
chr12	119466028.0	119466178.0										2.56381	3.93063	2.06466										ENSG00000183273	CCDC60	1.0
chr12	119466488.0	119466655.0													3.56898	8.46551	5.39616							ENSG00000183273	CCDC60	1.0
chr12	119467147.0	119467324.0										2.56381	3.93063	2.06466										ENSG00000183273	CCDC60	1.0
chr12	119467169.0	119467368.0										3.35878	6.96845	4.59512										ENSG00000183273	CCDC60	1.0
chr12	119467174.0	119467410.0							3.06709	6.60205	4.43318													ENSG00000183273	CCDC60	1.0
chr12	119470136.0	119470346.0													3.37079	7.44828	4.62554							ENSG00000183273	CCDC60	1.0
chr12	119470199.0	119470381.0													2.98913	5.99871	3.57549							ENSG00000183273	CCDC60	1.0
chr12	119470564.0	119470807.0										2.30548	3.33916	1.55119										ENSG00000183273	CCDC60	1.0
chr12	119470681.0	119470893.0													2.76316	5.21256	3.01106							ENSG00000183273	CCDC60	1.0
chr12	119471113.0	119471571.0							2.74964	4.84283	2.8731													ENSG00000183273	CCDC60	1.0
chr12	119473268.0	119473504.0							2.51177	3.81293	1.99032													ENSG00000183273	CCDC60	1.0
chr12	119474406.0	119474556.0													2.76316	5.21256	2.98834							ENSG00000183273	CCDC60	1.0
chr12	119474918.0	119475131.0													2.42571	4.15298	2.19554							ENSG00000183273	CCDC60	1.0
chr12	119476571.0	119476842.0							2.61628	4.35434	2.46374													ENSG00000183273	CCDC60	1.0
chr12	119476573.0	119476783.0										2.52304	5.13612	3.11994										ENSG00000183273	CCDC60	1.0
chr12	119476573.0	119476888.0							3.51145	7.59137	5.42957													ENSG00000183273	CCDC60	1.0
chr12	119476692.0	119476851.0													2.59275	4.44797	2.44324							ENSG00000183273	CCDC60	1.0
chr12	119477529.0	119477705.0													2.59275	4.44797	2.44324							ENSG00000183273	CCDC60	1.0
chr12	119478869.0	119479164.0													2.92958	6.57587	3.96414							ENSG00000183273	CCDC60	1.0			1.0	0.0	intron_variant
chr12	119478910.0	119479554.0							2.3968	3.81221	1.98994													ENSG00000183273	CCDC60	1.0			1.0	0.0	intron_variant
chr12	119479127.0	119479637.0				4.16506	9.50259	7.55087																ENSG00000183273	CCDC60	1.0
chr12	119479162.0	119479601.0				3.336145	7.70472	5.90857																ENSG00000183273	CCDC60	1.0
chr12	119479183.0	119479599.0				3.3877699999999997	7.176029999999999	5.34665																ENSG00000183273	CCDC60	1.0
chr12	119480150.0	119480450.0										2.43427	4.85258	2.90312										ENSG00000183273	CCDC60	1.0
chr12	119480210.0	119480360.0										2.63418	4.24306	2.23146										ENSG00000183273	CCDC60	1.0
chr12	119482818.0	119483270.0													2.78373	6.11975	3.62466							ENSG00000183273	CCDC60	1.0
chr12	119484839.0	119485024.0										2.92083	5.26444	3.19864										ENSG00000183273	CCDC60	1.0
chr12	119485451.0	119485676.0										2.54301	4.02916	2.08887										ENSG00000183273	CCDC60	1.0
chr12	119485827.0	119486168.0													3.41463	8.48331	5.54739							ENSG00000183273	CCDC60	1.0
chr12	119486043.0	119486193.0										3.01205	5.67661	3.44221										ENSG00000183273	CCDC60	1.0
chr12	119486622.0	119487213.0							5.15971	18.31474	15.8559													ENSG00000183273	CCDC60	1.0
chr12	119486648.0	119487056.0							5.90319	23.99269	21.31068													ENSG00000183273	CCDC60	1.0
chr12	119486710.0	119487293.0							3.81503	10.99052	8.57914													ENSG00000183273	CCDC60	1.0
chr12	119486720.0	119486921.0										2.47678	3.73336	1.84006										ENSG00000183273	CCDC60	1.0
chr12	119486740.0	119487034.0										3.00395	5.46572	3.38229										ENSG00000183273	CCDC60	1.0
chr12	119486788.0	119486967.0													2.37481	4.40257	2.38935							ENSG00000183273	CCDC60	1.0
chr12	119487041.0	119487235.0										2.40964	4.7733	2.83374										ENSG00000183273	CCDC60	1.0
chr12	119488923.0	119489136.0													2.45858	4.65491	2.59205							ENSG00000183273	CCDC60	1.0
chr12	119494173.0	119494618.0													3.00214	6.03368	3.57549							ENSG00000183273	CCDC60	1.0
chr12	119494181.0	119494569.0										2.6341799999999997	4.254865	2.24908										ENSG00000183273	CCDC60	1.0
chr12	119494232.0	119494720.0							3.67491	8.76231	6.45696													ENSG00000183273	CCDC60	1.0
chr12	119494320.0	119494553.0							2.59089	4.1418	2.2739													ENSG00000183273	CCDC60	1.0
chr12	119494415.0	119494631.0										2.52304	5.13612	3.11994										ENSG00000183273	CCDC60	1.0
chr12	119495886.0	119496163.0													2.59275	4.44797	2.44324							ENSG00000183273	CCDC60	1.0
chr12	119495963.0	119496266.0							2.59089	4.1418	2.2739													ENSG00000183273	CCDC60	1.0
chr12	119496047.0	119496253.0							2.42696	3.48601	1.71883													ENSG00000183273	CCDC60	1.0
chr12	119499441.0	119499773.0													2.86567	5.4854	3.17998							ENSG00000183273	CCDC60	1.0
chr12	119501974.0	119502124.0													2.45637	4.09812	2.15086							ENSG00000183273	CCDC60	1.0
chr12	119503550.0	119503837.0										3.43088	9.91764	7.34567										ENSG00000183273	CCDC60	1.0
chr12	119503618.0	119503839.0										2.78913	4.77079	2.6581										ENSG00000183273	CCDC60	1.0
chr12	119503640.0	119503810.0							2.34713	3.81361	1.99087													ENSG00000183273	CCDC60	1.0
chr12	119504207.0	119504357.0													3.27169	6.96017	4.26601							ENSG00000183273	CCDC60	1.0
chr12	119505067.0	119505316.0				3.92488	10.53313	8.65775																ENSG00000183273	CCDC60	1.0
chr12	119505089.0	119505374.0				3.16192	6.25252	4.45911																ENSG00000183273	CCDC60	1.0
chr12	119505096.0	119505374.0				3.29734	6.1587	4.32259																ENSG00000183273	CCDC60	1.0
chr12	119505115.0	119505265.0							2.457	4.23729	2.33279													ENSG00000183273	CCDC60	1.0
chr12	119505174.0	119505450.0										3.608	11.2821	8.6321										ENSG00000183273	CCDC60	1.0			1.0	0.0	intron_variant
chr12	119505194.0	119505372.0							2.47593	4.00935	2.19186													ENSG00000183273	CCDC60	1.0
chr12	119505222.0	119505406.0													2.57714	4.25874	2.27398							ENSG00000183273	CCDC60	1.0
chr12	119506951.0	119507153.0							3.42946	7.14834	5.01322													ENSG00000183273	CCDC60	1.0
chr12	119508519.0	119508669.0							2.56098	4.66319	2.68782													ENSG00000183273	CCDC60	1.0
chr12	119508915.0	119509130.0										2.45399	3.68136	1.88812										ENSG00000183273	CCDC60	1.0
chr12	119510207.0	119510430.0										2.68775	4.3676	2.45086										ENSG00000183273	CCDC60	1.0
chr12	119513591.0	119513801.0										2.38213	4.55465	2.6775										ENSG00000183273	CCDC60	1.0
chr12	119513671.0	119513859.0													2.36546	3.98974	2.06306							ENSG00000183273	CCDC60	1.0
chr12	119513693.0	119513864.0													2.53456	4.73587	2.63151							ENSG00000183273	CCDC60	1.0
chr12	119513715.0	119514076.0							2.35586	3.83648	2.01116													ENSG00000183273	CCDC60	1.0
chr12	119515009.0	119515228.0										2.78913	4.77079	2.6581										ENSG00000183273	CCDC60	1.0
chr12	119516430.0	119516800.0							2.66864	4.48148	2.58869													ENSG00000183273	CCDC60	1.0
chr12	119518061.0	119518322.0													2.48728	4.59999	2.56667							ENSG00000183273	CCDC60	1.0
chr12	119521281.0	119521462.0													2.46624	4.40065	2.34028							ENSG00000183273	CCDC60	1.0
chr12	119521331.0	119521481.0										2.66876	4.32355	2.41203										ENSG00000183273	CCDC60	1.0
chr12	119521885.0	119522356.0													2.53646	4.44988	2.38018							ENSG00000183273	CCDC60	1.0
chr12	119522359.0	119522753.0							2.87081	5.49897	3.4309													ENSG00000183273	CCDC60	1.0
chr12	119522830.0	119523163.0													2.46593	4.12285	2.17079							ENSG00000183273	CCDC60	1.0
chr12	119523458.0	119523906.0										3.53226	10.51752	7.90703										ENSG00000183273	CCDC60	1.0
chr12	119523501.0	119523952.0							3.0938600000000003	6.36034	4.24751													ENSG00000183273	CCDC60	1.0
chr12	119523539.0	119523776.0													3.17662	7.11903	4.35176							ENSG00000183273	CCDC60	1.0
chr12	119523601.0	119523939.0							2.58876	3.9868	2.13746													ENSG00000183273	CCDC60	1.0
chr12	119523687.0	119523930.0													3.02632	6.292	3.78805							ENSG00000183273	CCDC60	1.0
chr12	119523746.0	119523945.0										3.40894	7.09629	4.70134										ENSG00000183273	CCDC60	1.0
chr12	119524161.0	119524511.0													3.12094	6.75475	4.11691							ENSG00000183273	CCDC60	1.0
chr12	119524325.0	119524642.0							2.3988	3.55488	1.76329													ENSG00000183273	CCDC60	1.0
chr12	119530173.0	119530402.0													2.72921	4.95654	2.80222							ENSG00000183273	CCDC60	1.0
chr12	119531045.0	119531205.0							2.58876	3.9868	2.13746													ENSG00000183273	CCDC60	1.0
chr12	119531262.0	119531419.0													2.59275	4.44797	2.44324							ENSG00000183273	CCDC60	1.0
chr12	119531584.0	119531783.0										3.09904	5.89258	3.6165										ENSG00000183273	CCDC60	1.0
chr12	119531990.0	119532332.0							2.40249	3.4323	1.65582													ENSG00000183273	CCDC60	1.0
chr12	119540578.0	119540877.0													2.93824	5.86127	3.39868							ENSG00000183273	CCDC60	1.0
chr12	119540588.0	119540764.0							3.39775	6.8414	4.719													ENSG00000183273	CCDC60	1.0
chr12	119540643.0	119541014.0							3.581525	7.94852	5.694509999999999													ENSG00000183273	CCDC60	1.0
chr12	119540672.0	119540898.0							3.04315	5.55986	3.46776													ENSG00000183273	CCDC60	1.0
chr12	119540672.0	119541038.0										2.78913	4.77079	2.6581										ENSG00000183273	CCDC60	1.0
chr12	119542511.0	119542661.0										2.78913	4.77079	2.6581
chr12	119543181.0	119543399.0													2.71493	5.08288	2.90589
chr12	119544655.0	119545081.0							2.33161	3.64836	1.87325
chr12	119544766.0	119545368.0				4.85923	12.49631	10.47145																					1.0	0.0	intron_variant
chr12	119544855.0	119545326.0										3.65764	8.46464	6.13282															1.0	0.0	intron_variant
chr12	119544881.0	119545331.0				4.84068	15.51221	13.54289																					1.0	0.0	intron_variant
chr12	119544924.0	119545081.0													3.11938	7.15513	4.42774
chr12	119544931.0	119545464.0				8.28122	34.18091	31.89668																					1.0	0.0	intron_variant
chr12	119545046.0	119545229.0							2.57771	4.11087	2.25038																		1.0	0.0	intron_variant
chr12	119545050.0	119545328.0							2.99401	6.58357	4.41207																		1.0	0.0	intron_variant
chr12	119546702.0	119546919.0													2.99252	6.38859	3.82564
chr12	119547688.0	119547965.0										2.77992	4.74883	2.75879
chr12	119547753.0	119547960.0										2.72428	6.42503	4.21278
chr12	119549041.0	119549191.0										2.6926	4.53935	2.48994
chr12	119549406.0	119549556.0													2.80866	5.85251	3.39868
chr12	119549520.0	119549670.0							2.40283	3.69558	1.90694
chr12	119550475.0	119550736.0							3.03239	6.11479	3.98565
chr12	119550500.0	119550984.0							2.57186	4.09712	2.23792
chr12	119550586.0	119550736.0													2.74828	5.33948	3.03955
chr12	119551402.0	119551697.0							3.03272	5.53486	3.52154
chr12	119551440.0	119551654.0													2.64064	5.19394	2.99641
chr12	119551470.0	119551620.0										2.42057	3.60488	1.77507
chr12	119551541.0	119551704.0										2.40361	4.62175	2.73542
chr12	119556499.0	119556711.0													2.6538	5.07479	2.83953
chr12	119557590.0	119557813.0													2.59901	4.76768	2.70312
chr12	119558570.0	119558923.0							3.125	6.5635	4.3931
chr12	119558660.0	119558833.0													3.30907	7.49869	4.68271
chr12	119561511.0	119561728.0							2.77393	5.07221	3.0371
chr12	119561726.0	119561876.0										2.47104	3.72029	1.84006
chr12	119564491.0	119564801.0										2.63418	4.24306	2.23146
chr12	119565447.0	119565654.0							3.20332	6.14818	4.00148
chr12	119565542.0	119565711.0										2.56381	3.93063	2.06466
chr12	119573094.0	119573472.0													2.72921	4.95654	2.80222
chr12	119574101.0	119574322.0							2.81911	4.84206	2.85052
chr12	119575477.0	119575641.0							2.40249	3.4323	1.65582
chr12	119576277.0	119576427.0							2.40249	3.4323	1.65582
chr12	119577638.0	119577995.0													2.57714	4.25874	2.27398
chr12	119584930.0	119585214.0													2.57714	4.25874	2.27398
chr12	119592252.0	119592482.0										4.06091	10.37298	7.95462										ENSG00000224982	TMEM233		1.0
chr12	119592265.0	119592489.0										4.12655	11.13137	8.53683										ENSG00000224982	TMEM233		1.0
chr12	119592272.0	119592489.0										3.21932	8.72443	6.25185										ENSG00000224982	TMEM233		1.0
chr12	119592680.0	119592830.0										2.86944	5.317	3.24635										ENSG00000224982	TMEM233		1.0
chr12	119593238.0	119593388.0													2.70769	5.22619	2.96423							ENSG00000224982	TMEM233		1.0
chr12	119593410.0	119594055.0										2.52809	4.14942	2.2647649999999997										ENSG00000224982	TMEM233		0.56
chr12	119593495.0	119595302.0				3.36117	6.6496442857142855	4.824695714285714																ENSG00000224982	TMEM233	0.85
chr12	119593514.0	119594024.0										2.56898	5.57968	3.50889										ENSG00000224982	TMEM233		0.51
chr12	119593530.0	119593988.0							2.5656	4.82461	2.85682													ENSG00000224982	TMEM233		0.53
chr12	119593543.0	119594204.0							2.6622250000000003	5.59789	3.57258													ENSG00000224982	TMEM233	0.65
chr12	119593595.0	119595313.0				3.532386	8.832438	7.024719999999999																ENSG00000224982	TMEM233	0.9
chr12	119593694.0	119594495.0				3.53834	7.835575	5.985905																ENSG00000224982	TMEM233	0.9
chr12	119593767.0	119594135.0										3.07487	6.42605	4.10697										ENSG00000224982	TMEM233	0.98
chr12	119594462.0	119594658.0										2.56065	4.36616	2.33862										ENSG00000224982	TMEM233	1.0
chr12	119594714.0	119595313.0				3.237205	6.5511099999999995	4.744809999999999																ENSG00000224982	TMEM233	1.0
chr12	119594876.0	119595383.0							2.3372200000000003	3.727605	1.93598													ENSG00000224982	TMEM233	1.0
chr12	119594963.0	119595364.0							2.36967	4.00117	2.18455													ENSG00000224982	TMEM233	1.0
chr12	119595181.0	119595331.0							2.27396	3.85818	2.03034													ENSG00000224982	TMEM233	1.0
chr12	119597634.0	119597784.0							2.69278	5.1844	3.1751													ENSG00000224982	TMEM233	1.0
chr12	119597634.0	119597817.0													2.93367	6.03366	3.57549							ENSG00000224982	TMEM233	1.0
chr12	119597667.0	119597817.0													2.42558	4.42141	2.40469							ENSG00000224982	TMEM233	1.0
chr12	119603586.0	119603795.0													2.86349	5.30183	3.00837							ENSG00000224982	TMEM233	1.0
chr12	119603681.0	119603960.0										3.40894	7.09629	4.70134										ENSG00000224982	TMEM233	1.0
chr12	119603824.0	119603975.0							2.75056	4.51255	2.59129													ENSG00000224982	TMEM233	1.0
chr12	119605465.0	119605615.0										2.88428	4.99607	2.95408										ENSG00000224982	TMEM233	1.0
chr12	119611828.0	119612011.0													3.0718	6.41761	3.82853							ENSG00000224982	TMEM233	1.0
chr12	119612717.0	119612959.0				3.81797	8.10758	6.19767																ENSG00000224982	TMEM233	1.0
chr12	119612737.0	119612944.0				3.31249	6.8497	5.03051																ENSG00000224982	TMEM233	1.0
chr12	119613293.0	119613827.0				7.46239	25.65392	23.41837																ENSG00000224982	TMEM233	1.0
chr12	119613305.0	119613631.0				7.22725	27.42396	25.21275																ENSG00000224982	TMEM233	1.0
chr12	119613305.0	119614012.0				6.80312	27.96908	25.84698																ENSG00000224982	TMEM233	1.0
chr12	119613461.0	119613854.0							2.88299	4.99301	2.96442													ENSG00000224982	TMEM233	1.0
chr12	119614974.0	119615178.0													2.72031	4.76963	2.63151							ENSG00000224982	TMEM233	1.0
chr12	119616081.0	119616259.0													2.53757	4.30715	2.26352							ENSG00000224982	TMEM233	1.0
chr12	119620090.0	119620395.0													2.67113	4.80522	2.61746							ENSG00000224982	TMEM233	1.0
chr12	119622708.0	119622893.0										2.88428	4.99607	2.95408										ENSG00000224982	TMEM233	1.0
chr12	119625117.0	119625346.0										3.20476	6.15169	3.97675										ENSG00000224982	TMEM233	1.0
chr12	119627031.0	119627357.0													2.46609	4.26171	2.27566							ENSG00000224982	TMEM233	1.0
chr12	119627716.0	119627896.0										2.94408	5.32098	3.12037										ENSG00000224982	TMEM233	1.0
chr12	119629716.0	119630392.0										2.6718149999999996	6.00418	3.8485										ENSG00000224982	TMEM233	1.0
chr12	119629959.0	119630466.0							3.07048	6.21642	4.08962													ENSG00000224982	TMEM233	1.0
chr12	119630255.0	119630433.0							3.00136	6.03161	3.90785													ENSG00000224982	TMEM233	1.0
chr12	119630257.0	119630410.0													2.63323	4.86123	2.77873							ENSG00000224982	TMEM233	1.0
chr12	119630265.0	119630445.0										3.04452	5.56315	3.44972										ENSG00000224982	TMEM233	1.0
chr12	119630280.0	119630440.0										3.09904	5.89258	3.6165										ENSG00000224982	TMEM233	1.0
chr12	119630301.0	119630532.0													3.2162	7.6559	4.75464							ENSG00000224982	TMEM233	1.0
chr12	119630894.0	119631369.0													2.52583	4.71085	2.63151							ENSG00000224982	TMEM233	1.0
chr12	119631057.0	119631280.0										2.75534	6.53304	4.30961										ENSG00000224982	TMEM233	1.0
chr12	119631195.0	119631345.0							2.42696	3.48601	1.71883													ENSG00000224982	TMEM233	1.0
chr12	119632275.0	119632735.0				12.08609	56.53113	54.01251																ENSG00000224982	TMEM233	1.0
chr12	119632289.0	119632742.0				14.52204	91.8185	89.30306																ENSG00000224982	TMEM233	1.0
chr12	119632306.0	119632735.0				12.79825	67.00169	64.45908																ENSG00000224982	TMEM233	1.0
chr12	119632415.0	119632671.0										3.0199	6.08136	3.78956										ENSG00000224982	TMEM233	1.0
chr12	119632483.0	119632633.0							2.40051	3.9531	2.14218													ENSG00000224982	TMEM233	1.0
chr12	119635490.0	119635726.0										2.57634	5.60437	3.50889										ENSG00000224982	TMEM233	1.0
chr12	119636690.0	119636997.0													2.72021	5.0971	2.89578							ENSG00000224982	TMEM233	1.0
chr12	119636875.0	119637085.0										2.3968	3.81221	1.90276										ENSG00000224982	TMEM233	1.0
chr12	119636875.0	119637098.0										2.4888	5.02713	3.05546										ENSG00000224982	TMEM233	1.0
chr12	119638296.0	119638506.0										3.365	6.76073	4.53291										ENSG00000224982	TMEM233	1.0
chr12	119638374.0	119638962.0							2.43379	3.76974	1.9803													ENSG00000224982	TMEM233	1.0
chr12	119638903.0	119639058.0				2.86079	5.11766	3.38298																ENSG00000224982	TMEM233	1.0
chr12	119638906.0	119639088.0							2.61348	4.5006	2.54015													ENSG00000224982	TMEM233	1.0
chr12	119640629.0	119640828.0													3.62694	9.12304	5.90783							ENSG00000224982	TMEM233	1.0
chr12	119640688.0	119640838.0							2.91236	5.062	3.07886													ENSG00000224982	TMEM233	1.0
chr12	119644107.0	119644284.0													3.31633	7.73956	4.82518
chr12	119644168.0	119644369.0							2.45637	4.09812	2.20832
chr12	119644825.0	119645146.0							2.91198	5.78995	3.68231
chr12	119644857.0	119645121.0										2.47923	3.73894	1.84006
chr12	119645534.0	119645887.0							2.74329	4.66126	2.70878
chr12	119645656.0	119645923.0													2.92943	5.83736	3.39868
chr12	119646297.0	119646447.0													2.88858	5.54584	3.20699
chr12	119646867.0	119647042.0													3.33556	7.57377	4.77184
chr12	119646910.0	119647060.0													2.71186	4.91146	2.74585
chr12	119647893.0	119648099.0							2.59089	4.1418	2.2739
chr12	119647895.0	119648514.0													2.6087	4.7942	2.61746
chr12	119647942.0	119648430.0										3.09904	5.89258	3.6165
chr12	119647956.0	119648323.0													2.72921	4.95654	2.80222
chr12	119648042.0	119648246.0							3.72134	8.12737	5.93867
chr12	119648075.0	119648225.0										2.62397	5.60905	3.50889
chr12	119648311.0	119648491.0										3.365	6.76073	4.53291
chr12	119651240.0	119651415.0													2.63158	4.70152	2.58571
chr12	119651272.0	119651570.0							2.58876	3.9868	2.13746
chr12	119651324.0	119651523.0							2.8957	5.20315	3.1751
chr12	119654620.0	119654770.0							2.42696	3.48601	1.71883
chr12	119654638.0	119654817.0							3.26894	6.73731	4.55728
chr12	119654648.0	119654798.0										2.63418	4.24306	2.23146
chr12	119654648.0	119654806.0													2.86567	5.4854	3.17998
chr12	119655456.0	119655626.0										2.56381	3.93063	2.06466
chr12	119655549.0	119655757.0							2.69122	4.69674	2.71838
chr12	119656917.0	119657095.0							3.03907	5.9382	3.82074
chr12	119657927.0	119658089.0							2.74329	4.66126	2.70878
chr12	119658784.0	119658985.0										2.56381	3.93063	2.06466
chr12	119659331.0	119659599.0				2.7767	4.40446	2.66454
chr12	119660329.0	119660495.0													2.86567	5.4854	3.17998
chr12	119660649.0	119660975.0										2.63418	4.24306	2.23146
chr12	119665260.0	119665417.0							2.27273	6.56433	4.46593													ENSG00000111725	PRKAB1		1.0
chr12	119665262.0	119665465.0							1.97659	4.46209	2.50523													ENSG00000111725	PRKAB1		1.0
chr12	119667426.0	119668491.0										5.736465	50.5843825	48.03124										ENSG00000111725	PRKAB1		0.66
chr12	119667436.0	119668491.0				11.72156	306.09236999999996	302.714005																ENSG00000111725	PRKAB1		0.66
chr12	119667477.0	119668460.0				22.22486	882.69946	878.50952																ENSG00000111725	PRKAB1		0.67
chr12	119667516.0	119668596.0							9.52554	142.98431499999998	139.722515													ENSG00000111725	PRKAB1		0.57
chr12	119667571.0	119668040.0													2.58368	4.87613	2.79057							ENSG00000111725	PRKAB1		1.0
chr12	119667571.0	119668211.0										17.50259	219.92601	215.57149										ENSG00000111725	PRKAB1		0.88
chr12	119667576.0	119668198.0										12.288	139.16917	135.00722										ENSG00000111725	PRKAB1		0.9
chr12	119667582.0	119668368.0							10.54705	165.237295	162.02927													ENSG00000111725	PRKAB1		0.7
chr12	119667615.0	119668460.0							9.558155	129.58283500000002	126.1422													ENSG00000111725	PRKAB1		0.61
chr12	119667615.0	119668491.0				13.127005	320.03858	316.603455																ENSG00000111725	PRKAB1		0.59
chr12	119667689.0	119668024.0													7.53488	44.83333	40.49608							ENSG00000111725	PRKAB1		1.0
chr12	119667696.0	119668000.0													4.25532	14.48965	10.63413							ENSG00000111725	PRKAB1		1.0
chr12	119674727.0	119674959.0							2.62759	5.62076	3.55867													ENSG00000111725	PRKAB1	1.0
chr12	119674807.0	119675003.0										2.36908	3.87107	2.05303										ENSG00000111725	PRKAB1	1.0
chr12	119676586.0	119676956.0										2.646735	5.134475	3.08703										ENSG00000111725	PRKAB1	1.0
chr12	119676670.0	119676900.0				3.98707	12.66168	10.67875																ENSG00000111725	PRKAB1	1.0
chr12	119676737.0	119676923.0				3.26296	9.30888	7.46441																ENSG00000111725	PRKAB1	1.0
chr12	119676740.0	119676890.0													2.49769	5.33902	3.0395							ENSG00000111725	PRKAB1	1.0
chr12	119677251.0	119677523.0							3.12663	7.98992	5.81373													ENSG00000111725	PRKAB1	1.0
chr12	119677259.0	119677444.0										2.35035	5.46568	3.41032										ENSG00000111725	PRKAB1	1.0
chr12	119677305.0	119677602.0							2.91424	8.17688	5.9007													ENSG00000111725	PRKAB1	1.0
chr12	119677347.0	119677570.0										3.12681	7.38069	5.11599										ENSG00000111725	PRKAB1	1.0
chr12	119677507.0	119677692.0										2.57415	4.99859	2.86036										ENSG00000111725	PRKAB1	1.0
chr12	119678447.0	119678908.0				6.72934	35.05636	32.76474																ENSG00000111725	PRKAB1	1.0
chr12	119678448.0	119678854.0				6.4114	35.45337	33.2638																ENSG00000111725	PRKAB1	1.0
chr12	119678452.0	119678940.0				5.65924	21.92362	19.7372																ENSG00000111725	PRKAB1	1.0
chr12	119678456.0	119678646.0										3.14319	7.43139	5.15581										ENSG00000111725	PRKAB1	1.0
chr12	119678564.0	119678868.0							2.85714	7.94927	5.69062													ENSG00000111725	PRKAB1	1.0
chr12	119678694.0	119678844.0													2.34172	4.8046	2.73316							ENSG00000111725	PRKAB1	1.0
chr12	119679489.0	119679750.0							2.25327	4.26455	2.38361													ENSG00000111725	PRKAB1	1.0
chr12	119679940.0	119680090.0							2.4046	4.49262	2.59129													ENSG00000111725	PRKAB1	1.0
chr12	119680185.0	119680508.0							2.30868	4.69007	2.71214													ENSG00000111725	PRKAB1	1.0
chr12	119680262.0	119680576.0							2.3219	4.11824	2.25721													ENSG00000111725	PRKAB1	1.0
chr12	119680274.0	119680487.0							2.29336	4.27534	2.3931													ENSG00000111725	PRKAB1	1.0
chr12	119681675.0	119681890.0													2.43427	4.85258	2.69827
chr12	119681677.0	119682014.0							3.56259	10.86921	8.46656
chr12	119681705.0	119682032.0													2.29995	4.29618	2.26352
chr12	119681715.0	119681899.0							2.9703	8.02145	5.75979
chr12	119681715.0	119682010.0				2.61593	4.96775	3.19221
chr12	119681749.0	119682032.0										2.25017	3.32604	1.54026
chr12	119686696.0	119687063.0							2.60146	5.3838	3.38002													ENSG00000122966	CIT	1.0
chr12	119686741.0	119687195.0							2.234905	3.97534	2.11121													ENSG00000122966	CIT	1.0
chr12	119686892.0	119687424.0				3.01135	5.67488	3.90945																ENSG00000122966	CIT	1.0
chr12	119686965.0	119687387.0										2.66272	4.46715	2.42679										ENSG00000122966	CIT	1.0
chr12	119687040.0	119687512.0										2.69358	5.034314999999999	3.005255										ENSG00000122966	CIT	1.0
chr12	119687909.0	119688476.0													2.57732	5.30783	2.99547							ENSG00000122966	CIT	1.0
chr12	119687933.0	119688192.0							2.16981	3.77445	1.97808													ENSG00000122966	CIT	1.0
chr12	119687999.0	119688442.0							2.182905	4.10414	2.221665													ENSG00000122966	CIT	1.0
chr12	119688016.0	119688181.0							2.25776	4.16252	2.29255													ENSG00000122966	CIT	1.0
chr12	119688026.0	119688192.0													2.537	5.03454	2.86611							ENSG00000122966	CIT	1.0
chr12	119688306.0	119688482.0				2.83871	5.58959	3.88502																ENSG00000122966	CIT	1.0
chr12	119688326.0	119688476.0							2.38204	4.81403	2.84699													ENSG00000122966	CIT	1.0
chr12	119690400.0	119690552.0							2.02571	3.60084	1.80391													ENSG00000122966	CIT	1.0
chr12	119691223.0	119691581.0													2.83401	6.62898	4.00979							ENSG00000122966	CIT	1.0
chr12	119691256.0	119691473.0													2.43427	4.85258	2.77184							ENSG00000122966	CIT	1.0
chr12	119691261.0	119691463.0				2.62829	4.84774	3.17905																ENSG00000122966	CIT	1.0
chr12	119691284.0	119691567.0													2.78782	6.3036	3.77455							ENSG00000122966	CIT	1.0
chr12	119691308.0	119691515.0							2.35397	4.84696	2.90059													ENSG00000122966	CIT	1.0
chr12	119692439.0	119692891.0							5.56569	27.06145	24.46552													ENSG00000122966	CIT	1.0
chr12	119692486.0	119692759.0							7.00358	45.67376	42.70078													ENSG00000122966	CIT	1.0
chr12	119692492.0	119692878.0							4.67416	19.93171	17.29605													ENSG00000122966	CIT	1.0
chr12	119692512.0	119692833.0										4.74308	18.88593	16.24087										ENSG00000122966	CIT	1.0
chr12	119692523.0	119692759.0										3.31754	8.18414	5.72062										ENSG00000122966	CIT	1.0
chr12	119692609.0	119692817.0										2.50335	5.50053	3.44095										ENSG00000122966	CIT	1.0
chr12	119693035.0	119693417.0										5.60748	25.67206	22.90567										ENSG00000122966	CIT	1.0
chr12	119693044.0	119693359.0										3.84398	11.3518	8.74743										ENSG00000122966	CIT	1.0
chr12	119694040.0	119694218.0													2.71592	5.74056	3.34322							ENSG00000122966	CIT	1.0
chr12	119694382.0	119694566.0													3.35606	9.19988	5.97341							ENSG00000122966	CIT	1.0
chr12	119695146.0	119695504.0				3.66322	9.23041	7.38721																ENSG00000122966	CIT	1.0
chr12	119695171.0	119695460.0				2.7767	4.40446	2.66454																ENSG00000122966	CIT	1.0
chr12	119695187.0	119695586.0				3.31249	6.8497	5.03051																ENSG00000122966	CIT	1.0
chr12	119697613.0	119697867.0							2.28928	4.02208	2.14045													ENSG00000122966	CIT	1.0
chr12	119697717.0	119698203.0							2.3127649999999997	4.031155	2.1941300000000004													ENSG00000122966	CIT	1.0
chr12	119697727.0	119698208.0										2.40185	4.88006	2.92717										ENSG00000122966	CIT	1.0
chr12	119697905.0	119698249.0													2.89519	6.28787	3.75893							ENSG00000122966	CIT	1.0
chr12	119697979.0	119698157.0										3.01508	6.4534	4.13257										ENSG00000122966	CIT	1.0
chr12	119698188.0	119698343.0							2.38589	4.43612	2.53725													ENSG00000122966	CIT	1.0
chr12	119700201.0	119700384.0										2.85326	5.45256	3.23939										ENSG00000122966	CIT	1.0
chr12	119700735.0	119700939.0							3.15046	7.86476	5.60224													ENSG00000122966	CIT	1.0
chr12	119701736.0	119701926.0										2.80636	6.88211	4.60395										ENSG00000122966	CIT	1.0
chr12	119701764.0	119701984.0							2.77932	5.93573	3.82897													ENSG00000122966	CIT	1.0
chr12	119701837.0	119702003.0							2.47083	3.99671	2.14639													ENSG00000122966	CIT	1.0
chr12	119703275.0	119703425.0										3.04452	5.56315	3.44972										ENSG00000122966	CIT	1.0
chr12	119704155.0	119704320.0										2.72489	6.09774	3.91889										ENSG00000122966	CIT	1.0
chr12	119704155.0	119704325.0													2.57038	4.68907	2.63929							ENSG00000122966	CIT	1.0
chr12	119704191.0	119704341.0				2.60316	3.86825	2.16857																ENSG00000122966	CIT	1.0
chr12	119704202.0	119704369.0													2.73802	5.3109	3.01622							ENSG00000122966	CIT	1.0
chr12	119704203.0	119704353.0							2.75056	4.51255	2.59129													ENSG00000122966	CIT	1.0
chr12	119704278.0	119704637.0										2.50923	3.94929	2.0203										ENSG00000122966	CIT	1.0
chr12	119704494.0	119704668.0				3.27073	7.38954	5.60187																ENSG00000122966	CIT	1.0
chr12	119704651.0	119704851.0							2.43746	4.04915	2.2269													ENSG00000122966	CIT	1.0
chr12	119704720.0	119704877.0							2.81313	5.34603	3.28958													ENSG00000122966	CIT	1.0
chr12	119705333.0	119705558.0													2.87206	5.68105	3.31689							ENSG00000122966	CIT	1.0
chr12	119705341.0	119705518.0										2.78913	4.77079	2.6581										ENSG00000122966	CIT	1.0
chr12	119708115.0	119708382.0													3.6024	8.80478	5.8265							ENSG00000122966	CIT	1.0
chr12	119708220.0	119708404.0													2.82852	5.9111	3.52796							ENSG00000122966	CIT	1.0
chr12	119709109.0	119709259.0													2.62061	4.98099	2.82233							ENSG00000122966	CIT	1.0
chr12	119709223.0	119709465.0							2.75056	4.51255	2.59129													ENSG00000122966	CIT	1.0
chr12	119712448.0	119712598.0							2.75056	4.51255	2.59129													ENSG00000122966	CIT	1.0
chr12	119712772.0	119713221.0							2.30863	3.71245	1.90201													ENSG00000122966	CIT	1.0
chr12	119713861.0	119714057.0										2.33209	4.52218	2.64957										ENSG00000122966	CIT	1.0
chr12	119715339.0	119715521.0				3.49515	10.6196	8.74295																ENSG00000122966	CIT	1.0
chr12	119715882.0	119716037.0							2.52039	3.97571	2.13746													ENSG00000122966	CIT	1.0
chr12	119715909.0	119716093.0													2.54237	4.61189	2.51257							ENSG00000122966	CIT	1.0
chr12	119716368.0	119717064.0				10.77763	56.35407	53.83667																ENSG00000122966	CIT	1.0			1.0	1.0	intron_variant
chr12	119716493.0	119717069.0				12.24696	89.97395	87.46676																ENSG00000122966	CIT	1.0			1.0	1.0	intron_variant
chr12	119716512.0	119717069.0				11.09756	65.20528	62.67462																ENSG00000122966	CIT	1.0			1.0	1.0	intron_variant
chr12	119716840.0	119717066.0													2.87522	6.22757	3.73499							ENSG00000122966	CIT	1.0			1.0	1.0	intron_variant
chr12	119716848.0	119717004.0							2.91777	5.8057	3.69699													ENSG00000122966	CIT	1.0			1.0	1.0	intron_variant
chr12	119716855.0	119717005.0										2.39852	4.86899	2.91749										ENSG00000122966	CIT	1.0			1.0	1.0	intron_variant
chr12	119718222.0	119718541.0							3.39943	7.52625	5.29155													ENSG00000122966	CIT	1.0			2.0	2.0	missense_variant,intron_variant
chr12	119718259.0	119718516.0							2.72934	4.62779	2.6556													ENSG00000122966	CIT	1.0			1.0	1.0	missense_variant
chr12	119718788.0	119719040.0							3.47826	7.27154	5.13133													ENSG00000122966	CIT	1.0
chr12	119719586.0	119720142.0							3.72134	8.12737	5.93867													ENSG00000122966	CIT	1.0
chr12	119719774.0	119719966.0													2.57714	4.25874	2.27398							ENSG00000122966	CIT	1.0
chr12	119719813.0	119720175.0													3.69898	9.58928	6.30487							ENSG00000122966	CIT	1.0
chr12	119719909.0	119720157.0							2.70056	4.39725	2.47609													ENSG00000122966	CIT	1.0
chr12	119721696.0	119721973.0													2.86349	5.30183	3.00837							ENSG00000122966	CIT	1.0
chr12	119724442.0	119724595.0													2.93824	5.86127	3.39868							ENSG00000122966	CIT	1.0
chr12	119724457.0	119724609.0													2.59572	4.60701	2.57296							ENSG00000122966	CIT	1.0
chr12	119725405.0	119725629.0										2.56381	3.93063	2.06466										ENSG00000122966	CIT	1.0
chr12	119725433.0	119725593.0													3.00666	5.85437	3.40661							ENSG00000122966	CIT	1.0
chr12	119725887.0	119726094.0										2.82581	6.60164	4.34967										ENSG00000122966	CIT	1.0
chr12	119726188.0	119726355.0							2.48175	3.88409	2.08134													ENSG00000122966	CIT	1.0
chr12	119727380.0	119727530.0													2.64201	4.72891	2.6712							ENSG00000122966	CIT	1.0
chr12	119727387.0	119727537.0							2.62548	4.22276	2.32007													ENSG00000122966	CIT	1.0
chr12	119728213.0	119728382.0													2.80308	5.14727	2.93588							ENSG00000122966	CIT	1.0
chr12	119732313.0	119732463.0													2.59275	4.44797	2.44324							ENSG00000122966	CIT	1.0
chr12	119733554.0	119733705.0													2.59275	4.44797	2.44324							ENSG00000122966	CIT	1.0
chr12	119733632.0	119733787.0							2.42696	3.48601	1.71883													ENSG00000122966	CIT	1.0
chr12	119733635.0	119734079.0													2.95926	5.847515	3.4331199999999997							ENSG00000122966	CIT	1.0
chr12	119733645.0	119733914.0							3.20332	6.14818	4.00148													ENSG00000122966	CIT	1.0
chr12	119733645.0	119734207.0													2.8714649999999997	5.59241	3.197075							ENSG00000122966	CIT	1.0
chr12	119733647.0	119733837.0							2.74329	4.66126	2.70878													ENSG00000122966	CIT	1.0
chr12	119733867.0	119734079.0													3.41152	7.7875	4.87466							ENSG00000122966	CIT	1.0
chr12	119734023.0	119734181.0							2.40249	3.4323	1.65582													ENSG00000122966	CIT	1.0
chr12	119741174.0	119741358.0													2.53757	4.30715	2.26352							ENSG00000122966	CIT	1.0
chr12	119743256.0	119743406.0													2.67113	4.80522	2.61746							ENSG00000122966	CIT	1.0
chr12	119748374.0	119748580.0													2.72031	4.76963	2.63151							ENSG00000122966	CIT	1.0
chr12	119748748.0	119748987.0													3.14983	6.42641	3.82564							ENSG00000122966	CIT	1.0
chr12	119748765.0	119748985.0							3.33575	7.13086	4.99639													ENSG00000122966	CIT	1.0
chr12	119749732.0	119750056.0							4.32133	14.42484	11.93732													ENSG00000122966	CIT	1.0
chr12	119749747.0	119750087.0							4.35931	12.71978	10.254													ENSG00000122966	CIT	1.0
chr12	119749757.0	119750148.0							7.24832	30.39426	27.75428													ENSG00000122966	CIT	1.0
chr12	119750489.0	119750706.0													3.72928	9.16868	5.9615							ENSG00000122966	CIT	1.0
chr12	119750545.0	119750696.0							2.36465	3.85951	2.05965													ENSG00000122966	CIT	1.0
chr12	119750873.0	119751150.0							2.74314	5.32517	3.32518													ENSG00000122966	CIT	1.0
chr12	119750966.0	119751127.0							2.51309	4.96108	2.95899													ENSG00000122966	CIT	1.0
chr12	119750991.0	119751217.0													2.67857	4.98454	2.8252							ENSG00000122966	CIT	1.0
chr12	119751917.0	119752203.0				3.64443	7.43797	5.55091																ENSG00000122966	CIT	1.0
chr12	119752049.0	119752224.0							2.78908	5.79458	3.69772													ENSG00000122966	CIT	1.0
chr12	119752064.0	119752259.0				2.61658	4.66205	2.99972																ENSG00000122966	CIT	1.0
chr12	119757544.0	119757882.0										2.9393	6.04944	3.76032										ENSG00000122966	CIT	1.0
chr12	119757574.0	119758045.0							3.08597	6.0588	3.99915													ENSG00000122966	CIT	1.0
chr12	119757640.0	119757831.0													2.47845	4.71437	2.59639							ENSG00000122966	CIT	1.0
chr12	119758685.0	119758899.0										2.73585	6.4653	4.24889										ENSG00000122966	CIT	1.0
chr12	119758685.0	119758904.0							2.5974	4.91516	2.91719													ENSG00000122966	CIT	1.0
chr12	119758695.0	119759327.0							2.68784	5.17056	3.17048													ENSG00000122966	CIT	1.0
chr12	119759092.0	119759371.0										2.3407	3.67129	1.83095										ENSG00000122966	CIT	1.0
chr12	119759231.0	119759456.0							2.73802	5.3109	3.25725													ENSG00000122966	CIT	1.0
chr12	119763353.0	119763509.0							3.07918	6.04139	3.91712													ENSG00000122966	CIT	1.0
chr12	119767141.0	119767459.0													3.54798	8.40615	5.34661							ENSG00000122966	CIT	1.0
chr12	119770008.0	119770158.0							2.42696	3.48601	1.71883													ENSG00000122966	CIT	1.0
chr12	119770609.0	119771271.0													2.57714	4.25874	2.27398							ENSG00000122966	CIT	1.0
chr12	119770873.0	119771023.0										2.63418	4.24306	2.23146										ENSG00000122966	CIT	1.0
chr12	119771261.0	119771553.0										2.63418	4.24306	2.23146										ENSG00000122966	CIT	1.0
chr12	119771355.0	119771612.0							2.70701	4.41217	2.48941													ENSG00000122966	CIT	1.0
chr12	119771482.0	119771648.0										2.62397	5.60905	3.50889										ENSG00000122966	CIT	1.0
chr12	119771730.0	119771882.0													2.86349	5.30183	3.00837							ENSG00000122966	CIT	1.0
chr12	119779183.0	119779376.0										2.82581	6.60164	4.34967										ENSG00000122966	CIT	1.0
chr12	119779931.0	119780096.0							2.88299	4.99301	2.96442													ENSG00000122966	CIT	1.0
chr12	119780810.0	119781144.0				4.97151	16.2719	14.2908																ENSG00000122966	CIT	1.0
chr12	119780854.0	119781106.0				3.61362	8.09954	6.23419																ENSG00000122966	CIT	1.0
chr12	119780872.0	119781065.0				3.12379	5.55092	3.74364																ENSG00000122966	CIT	1.0
chr12	119782761.0	119783073.0							2.59928	4.31287	2.42692													ENSG00000122966	CIT	1.0
chr12	119783602.0	119783752.0							2.57235	3.94987	2.1356													ENSG00000122966	CIT	1.0
chr12	119783720.0	119783899.0													2.74955	5.51006	3.15117							ENSG00000122966	CIT	1.0
chr12	119783803.0	119783989.0							2.41821	3.73246	1.91972													ENSG00000122966	CIT	1.0
chr12	119783829.0	119783979.0							2.5974	4.45978	2.55815													ENSG00000122966	CIT	1.0
chr12	119786280.0	119786523.0													3.81922	10.21304	6.82376							ENSG00000122966	CIT	1.0
chr12	119786288.0	119786445.0										2.72934	4.62779	2.56711										ENSG00000122966	CIT	1.0
chr12	119786377.0	119786749.0							2.37264	3.62303	1.82337													ENSG00000122966	CIT	1.0
chr12	119786418.0	119786824.0							3.64742	8.18847	5.99778													ENSG00000122966	CIT	1.0
chr12	119791108.0	119791439.0							2.80187	5.31603	3.31649													ENSG00000122966	CIT	1.0
chr12	119792985.0	119793153.0										2.57104	4.39268	2.36177										ENSG00000122966	CIT	1.0
chr12	119792985.0	119793172.0							2.51497	4.5361	2.6267													ENSG00000122966	CIT	1.0
chr12	119793054.0	119793222.0							2.87081	5.49897	3.48803													ENSG00000122966	CIT	1.0
chr12	119793409.0	119793763.0							3.02663	6.68027	4.50679													ENSG00000122966	CIT	1.0
chr12	119793421.0	119793715.0										2.28814	4.61862	2.73317										ENSG00000122966	CIT	1.0
chr12	119793492.0	119793761.0							2.80741	6.02164	3.89868													ENSG00000122966	CIT	1.0
chr12	119793931.0	119794195.0							2.47887	4.57574	2.60843													ENSG00000122966	CIT	1.0
chr12	119793937.0	119794221.0							3.24519	7.74439	5.48767													ENSG00000122966	CIT	1.0
chr12	119793957.0	119794141.0													2.56148	5.25784	3.04816							ENSG00000122966	CIT	1.0
chr12	119794792.0	119795120.0													2.69596	6.00246	3.57549							ENSG00000122966	CIT	1.0
chr12	119794830.0	119795057.0													2.60146	5.3838	3.07533							ENSG00000122966	CIT	1.0
chr12	119795990.0	119796358.0				3.46306	7.46563	5.62254																ENSG00000122966	CIT	1.0
chr12	119796109.0	119796337.0				3.64443	7.43797	5.55091																ENSG00000122966	CIT	1.0
chr12	119796111.0	119796344.0				3.40156	7.98737	6.18																ENSG00000122966	CIT	1.0
chr12	119796575.0	119796807.0										2.56381	3.93063	2.06466										ENSG00000122966	CIT	1.0
chr12	119798007.0	119798170.0										3.18423	6.30903	4.12349										ENSG00000122966	CIT	1.0
chr12	119802600.0	119802750.0							2.30447	5.40363	3.3428													ENSG00000122966	CIT	1.0
chr12	119803405.0	119803662.0							3.39685	11.39039	8.96789													ENSG00000122966	CIT	1.0
chr12	119803425.0	119803719.0							2.73205	8.10382	5.83047													ENSG00000122966	CIT	1.0
chr12	119804067.0	119804773.0							8.227545	79.64351500000001	76.6283													ENSG00000122966	CIT	1.0
chr12	119804069.0	119804833.0				10.86774	135.59829666666667	133.13616																ENSG00000122966	CIT	1.0
chr12	119804073.0	119804706.0							19.93179	243.44798	239.51993													ENSG00000122966	CIT	1.0
chr12	119804076.0	119804241.0													3.00214	6.03368	3.57549							ENSG00000122966	CIT	1.0
chr12	119804083.0	119804833.0				13.104045	153.841665	151.25689																ENSG00000122966	CIT	1.0
chr12	119804088.0	119804635.0										4.793785	20.011635	17.212225										ENSG00000122966	CIT	1.0
chr12	119804091.0	119804645.0										9.5302	47.21142	44.04185										ENSG00000122966	CIT	1.0
chr12	119804091.0	119804693.0										13.15961	79.57429	76.24016										ENSG00000122966	CIT	1.0
chr12	119804093.0	119804645.0							13.35532	124.36058	120.71217													ENSG00000122966	CIT	1.0
chr12	119804098.0	119804514.0													2.87942	6.06051	3.57624							ENSG00000122966	CIT	1.0
chr12	119804123.0	119804840.0				28.80574	598.79419	595.10925																ENSG00000122966	CIT	1.0
chr12	119804364.0	119804566.0													3.60603	8.81526	5.8265							ENSG00000122966	CIT	1.0
chr12	119809196.0	119809566.0													3.26371	7.36948	4.57518							ENSG00000122966	CIT	1.0
chr12	119809647.0	119809948.0							2.58876	3.9868	2.13746													ENSG00000122966	CIT	1.0
chr12	119809796.0	119809946.0							2.55447	4.05619	2.23318													ENSG00000122966	CIT	1.0
chr12	119809796.0	119810053.0													2.60274	4.47334	2.44656							ENSG00000122966	CIT	1.0
chr12	119810136.0	119810303.0													2.51989	4.26183	2.26352							ENSG00000122966	CIT	1.0
chr12	119810179.0	119810356.0										2.72405	4.45151	2.49176										ENSG00000122966	CIT	1.0
chr12	119810932.0	119811099.0										2.42212	4.67948	2.75226										ENSG00000122966	CIT	1.0
chr12	119811078.0	119811275.0													2.8115	5.51467	3.20376							ENSG00000122966	CIT	1.0
chr12	119811145.0	119811323.0													2.70848	4.74003	2.63151							ENSG00000122966	CIT	1.0
chr12	119812231.0	119812640.0							2.88097	5.16713	3.16747													ENSG00000122966	CIT	1.0
chr12	119815749.0	119815928.0													2.69923	5.04047	2.81119							ENSG00000122966	CIT	1.0
chr12	119817004.0	119817224.0										2.49626	5.0509	3.07631										ENSG00000122966	CIT	1.0
chr12	119817023.0	119817217.0													3.00666	5.85437	3.40661							ENSG00000122966	CIT	1.0
chr12	119817055.0	119817224.0													3.12704	6.77198	4.13199							ENSG00000122966	CIT	1.0
chr12	119818099.0	119818358.0							2.42696	3.48601	1.71883													ENSG00000122966	CIT	1.0
chr12	119818768.0	119818977.0							2.68998	4.85446	2.8619													ENSG00000122966	CIT	1.0
chr12	119819234.0	119819566.0							3.04811	5.76644	3.67173													ENSG00000122966	CIT	1.0
chr12	119819251.0	119819745.0							3.59677	8.73653	6.4778													ENSG00000122966	CIT	1.0
chr12	119819267.0	119819626.0							3.721345	8.20873	6.034165													ENSG00000122966	CIT	1.0
chr12	119820028.0	119820263.0										2.63418	4.24306	2.23146										ENSG00000122966	CIT	1.0
chr12	119820061.0	119820306.0										2.42212	4.67948	2.75226										ENSG00000122966	CIT	1.0
chr12	119823173.0	119823327.0							2.59089	4.1418	2.2739													ENSG00000122966	CIT	1.0
chr12	119825231.0	119825444.0							2.56265	3.92802	2.0566													ENSG00000122966	CIT	1.0
chr12	119826175.0	119826378.0													3.0718	6.41761	3.82853							ENSG00000122966	CIT	1.0
chr12	119826501.0	119826789.0													2.72921	4.95654	2.80222							ENSG00000122966	CIT	1.0
chr12	119826586.0	119826751.0							2.42696	3.48601	1.71883													ENSG00000122966	CIT	1.0
chr12	119829533.0	119829798.0							2.42696	3.48601	1.71883													ENSG00000122966	CIT	1.0			1.0	0.0	intron_variant
chr12	119830224.0	119830394.0													2.86567	5.4854	3.17998							ENSG00000122966	CIT	1.0
chr12	119830605.0	119830881.0							2.8957	5.20315	3.1751													ENSG00000122966	CIT	1.0
chr12	119834379.0	119834675.0													2.80469	5.32355	2.99547							ENSG00000122966	CIT	1.0
chr12	119834389.0	119834662.0													3.69942	10.35194	6.88852							ENSG00000122966	CIT	1.0
chr12	119835142.0	119835369.0				3.16192	6.25252	4.45911																ENSG00000122966	CIT	1.0
chr12	119835202.0	119835363.0							2.3407	3.67129	1.8934													ENSG00000122966	CIT	1.0
chr12	119836965.0	119837250.0							5.0581	16.189	13.65933													ENSG00000122966	CIT	1.0
chr12	119836970.0	119837265.0													2.69163	5.34253	3.11717							ENSG00000122966	CIT	1.0
chr12	119836977.0	119837301.0							6.40932	23.10751	20.5687													ENSG00000122966	CIT	1.0
chr12	119836994.0	119837266.0										2.94408	5.32098	3.12037										ENSG00000122966	CIT	1.0
chr12	119837009.0	119837219.0							3.04434	6.34188	4.19687													ENSG00000122966	CIT	1.0
chr12	119838414.0	119838625.0													3.25392	7.98582	5.04003							ENSG00000122966	CIT	1.0
chr12	119838433.0	119838646.0													3.18823	7.36134	4.60771							ENSG00000122966	CIT	1.0
chr12	119839170.0	119839598.0													3.28068	7.8522	4.91936							ENSG00000122966	CIT	1.0
chr12	119839176.0	119839396.0													2.50784	4.37354	2.31824							ENSG00000122966	CIT	1.0
chr12	119839176.0	119839481.0													2.67286	5.28796	3.07244							ENSG00000122966	CIT	1.0
chr12	119839202.0	119839359.0							2.72028	5.42557	3.37921													ENSG00000122966	CIT	1.0
chr12	119839768.0	119839951.0													2.61357	4.80752	2.73524							ENSG00000122966	CIT	1.0
chr12	119841808.0	119841965.0							3.00375	6.4209	4.26324													ENSG00000122966	CIT	1.0
chr12	119842957.0	119843546.0							6.41301	33.40683	30.87942													ENSG00000122966	CIT	1.0
chr12	119843165.0	119843547.0							9.05146	46.68991	43.87587													ENSG00000122966	CIT	1.0
chr12	119843217.0	119843409.0													2.63158	4.70152	2.58571							ENSG00000122966	CIT	1.0
chr12	119843219.0	119843520.0							7.0558	30.22826	27.42296													ENSG00000122966	CIT	1.0
chr12	119843234.0	119843478.0				4.06533	10.10255	8.1778																ENSG00000122966	CIT	1.0
chr12	119843356.0	119843538.0													2.58679	4.43281	2.41406							ENSG00000122966	CIT	1.0
chr12	119846001.0	119846173.0										2.42212	4.67948	2.75226										ENSG00000122966	CIT	1.0
chr12	119846381.0	119846570.0													3.20536	6.99183	4.28593							ENSG00000122966	CIT	1.0
chr12	119846381.0	119846607.0													3.95736	10.35592	6.88852							ENSG00000122966	CIT	1.0
chr12	119846393.0	119846596.0										2.63418	4.24306	2.23146										ENSG00000122966	CIT	1.0
chr12	119847906.0	119848229.0													2.53757	4.30715	2.26352							ENSG00000122966	CIT	1.0
chr12	119850005.0	119850207.0													3.00666	5.85437	3.40661							ENSG00000122966	CIT	1.0
chr12	119850682.0	119850926.0													4.40967	12.25399	8.59989							ENSG00000122966	CIT	1.0
chr12	119850700.0	119850925.0													5.04905	16.16117	12.04834							ENSG00000122966	CIT	1.0
chr12	119850743.0	119851006.0										2.47923	3.73894	1.84006										ENSG00000122966	CIT	1.0
chr12	119850766.0	119850926.0							3.32851	7.11164	4.89876													ENSG00000122966	CIT	1.0
chr12	119852811.0	119852971.0													3.20536	6.99183	4.28593							ENSG00000122966	CIT	1.0
chr12	119852855.0	119853029.0													2.59275	4.44797	2.44324							ENSG00000122966	CIT	1.0
chr12	119852856.0	119853060.0													2.60078	4.62038	2.56454							ENSG00000122966	CIT	1.0
chr12	119852865.0	119853043.0							3.3511	6.94882	4.74922													ENSG00000122966	CIT	1.0
chr12	119853582.0	119853863.0							3.20332	6.14818	4.00148													ENSG00000122966	CIT	1.0
chr12	119854844.0	119855081.0				2.87824	5.69795	3.97906																ENSG00000122966	CIT	1.0
chr12	119854854.0	119855168.0				3.76419	8.75076	6.86448																ENSG00000122966	CIT	1.0
chr12	119854931.0	119855148.0							2.6377	4.25128	2.37836													ENSG00000122966	CIT	1.0
chr12	119855557.0	119856006.0													2.72921	4.95654	2.80222							ENSG00000122966	CIT	1.0
chr12	119855589.0	119856021.0													3.85144	9.77894	6.45891							ENSG00000122966	CIT	1.0
chr12	119859230.0	119859437.0				2.7767	4.40446	2.66454																ENSG00000122966	CIT	1.0
chr12	119859322.0	119859609.0							2.8125	4.82637	2.83618													ENSG00000122966	CIT	1.0
chr12	119859691.0	119860259.0							2.53879	4.16461	2.29425													ENSG00000122966	CIT	1.0
chr12	119859833.0	119860007.0							2.40964	3.57978	1.78535													ENSG00000122966	CIT	1.0
chr12	119861136.0	119861307.0							3.36649	6.98816	4.78321													ENSG00000122966	CIT	1.0
chr12	119861148.0	119861342.0							3.40368	7.76554	5.50776													ENSG00000122966	CIT	1.0
chr12	119865949.0	119866299.0													2.55591	4.50159	2.46881							ENSG00000122966	CIT	1.0
chr12	119865963.0	119866333.0							2.424505	4.2191600000000005	2.30741													ENSG00000122966	CIT	1.0
chr12	119866839.0	119867175.0							2.42354	4.28129	2.39874													ENSG00000122966	CIT	1.0
chr12	119866894.0	119867159.0							2.746	5.66657	3.56729													ENSG00000122966	CIT	1.0
chr12	119866916.0	119867178.0				2.71022	4.58182	2.88111																ENSG00000122966	CIT	1.0
chr12	119868389.0	119868646.0										2.37781	3.76459	1.86201										ENSG00000122966	CIT	1.0
chr12	119869368.0	119869518.0													2.68528	5.64564	3.26412							ENSG00000122966	CIT	1.0
chr12	119869828.0	119870122.0													3.59955	10.02284	6.91596							ENSG00000122966	CIT	1.0
chr12	119869890.0	119870087.0							2.19207	3.62348	1.82374													ENSG00000122966	CIT	1.0
chr12	119870122.0	119870308.0							2.58203	5.17227	3.17199													ENSG00000122966	CIT	1.0
chr12	119870546.0	119870784.0				3.12379	5.55092	3.74364																ENSG00000122966	CIT	1.0			1.0	0.0	intron_variant
chr12	119870561.0	119870716.0				2.61658	4.66205	2.99972																ENSG00000122966	CIT	1.0			1.0	0.0	intron_variant
chr12	119870561.0	119870797.0							3.64821	9.18605	6.95786													ENSG00000122966	CIT	1.0			1.0	0.0	intron_variant
chr12	119872313.0	119872753.0													2.7972	6.1623	3.68132							ENSG00000122966	CIT	1.0
chr12	119872361.0	119872583.0													2.2761	4.10193	2.15441							ENSG00000122966	CIT	1.0
chr12	119876703.0	119876888.0													2.41758	4.39816	2.38616							ENSG00000122966	CIT	1.0
chr12	119876706.0	119877858.0				10.562066666666666	166.54094333333333	163.71630333333334																ENSG00000122966	CIT	0.53
chr12	119876709.0	119877863.0				14.297255	289.56336999999996	286.20972																ENSG00000122966	CIT	0.53
chr12	119876738.0	119877852.0				15.60324	406.56097	403.369245																ENSG00000122966	CIT	0.52
chr12	119876748.0	119877661.0										7.25317	46.00592333333333	43.19768										ENSG00000122966	CIT	0.63
chr12	119876786.0	119877572.0										8.024564999999999	50.72553	47.729205										ENSG00000122966	CIT	0.68
chr12	119876792.0	119877109.0													2.3367	4.16174	2.20268							ENSG00000122966	CIT	1.0
chr12	119876792.0	119877681.0							9.27265	86.560805	83.377535													ENSG00000122966	CIT	0.59
chr12	119876792.0	119877694.0							7.392685	58.47905	55.58209													ENSG00000122966	CIT	0.59
chr12	119876808.0	119877728.0							11.406245	103.81781	100.67142													ENSG00000122966	CIT	0.56
chr12	119877250.0	119877790.0													5.77231	25.13543	21.31393							ENSG00000122966	CIT		0.87
chr12	119877253.0	119877591.0										9.43838	76.21061	72.59681										ENSG00000122966	CIT		0.8
chr12	119877299.0	119877510.0													2.57848	5.01136	2.82686							ENSG00000122966	CIT		0.9
chr12	119879283.0	119879470.0													2.50597	4.51114	2.47703							ENSG00000122966	CIT		1.0
chr12	119881296.0	119881463.0													2.6538	5.07479	2.87754							ENSG00000122966	CIT		1.0
chr12	119881314.0	119881489.0										2.47321	5.67326	3.56624										ENSG00000122966	CIT		1.0
chr12	119883178.0	119883417.0													2.53757	4.30715	2.26352
chr12	119883551.0	119883789.0							2.40249	3.4323	1.65582
chr12	119885357.0	119885520.0													3.42124	7.58539	4.72974
chr12	119885357.0	119885833.0							3.76766	8.50166	6.3008
chr12	119885644.0	119885839.0				6.2798	24.44088	22.3556
chr12	119885651.0	119885837.0				4.51703	12.24525	10.26891
chr12	119885669.0	119885819.0				2.60316	3.86825	2.16857
chr12	119886635.0	119886957.0							2.90076	5.21552	3.22231
chr12	119887459.0	119887621.0							2.58359	4.12466	2.2739
chr12	119890586.0	119890736.0										2.42212	4.67948	2.75226
chr12	119890964.0	119891167.0				3.64443	7.43797	5.55091
chr12	119890973.0	119891189.0				3.1399	6.80826	5.04176
chr12	119890982.0	119891142.0				3.46306	7.46563	5.62254
chr12	119891522.0	119891672.0							2.75562	4.85772	2.88669
chr12	119893495.0	119893668.0							2.99523	6.01514	3.89257
chr12	119894207.0	119894559.0													4.5032	13.15609	9.28039
chr12	119894233.0	119894982.0													2.9350750000000003	5.5781	3.20749
chr12	119894276.0	119894504.0										2.47923	3.73894	1.84006
chr12	119894293.0	119894837.0							2.8386	5.248200000000001	3.2214
chr12	119894310.0	119894792.0							2.70458	4.8139400000000006	2.81355
chr12	119894381.0	119894704.0							2.75056	4.51255	2.59129
chr12	119896201.0	119896351.0													2.93824	5.86127	3.39868
chr12	119896834.0	119897299.0							2.58876	3.9868	2.13746
chr12	119900697.0	119900872.0													2.53757	4.30715	2.26352
chr12	119902012.0	119902408.0				10.38917	48.80055	46.38757
chr12	119902023.0	119902427.0				9.19783	35.73518	33.38892
chr12	119902034.0	119902390.0							6.70142	24.43664	21.8768
chr12	119902034.0	119902443.0				13.73706	84.5391	82.05602
chr12	119902093.0	119902433.0							4.29967	12.53651	10.07523
chr12	119902129.0	119902421.0							4.60081	13.77131	11.30137
chr12	119902227.0	119902425.0													2.57714	4.25874	2.27398
chr12	119902912.0	119903275.0													2.59275	4.44797	2.44324
chr12	119903810.0	119903995.0							2.76316	5.21256	3.16641
chr12	119905889.0	119906083.0													2.94494	6.06526	3.60127
chr12	119906808.0	119906974.0													2.92249	6.00224	3.51742
chr12	119906813.0	119906963.0													2.72021	5.0971	2.91708
chr12	119906820.0	119907020.0							2.85884	6.00024	3.88879
chr12	119907373.0	119907550.0													3.20213	6.98284	4.26695
chr12	119907664.0	119907821.0										2.65226	5.85781	3.73017
chr12	119909479.0	119910149.0													2.570935	4.47025	2.39927
chr12	119909496.0	119910187.0							2.64904	4.33274	2.4452133333333332
chr12	119909576.0	119910299.0							3.71471	8.6184	6.31357
chr12	119909634.0	119909819.0							2.6335	4.39625	2.47543
chr12	119909646.0	119909819.0													2.72921	4.95654	2.80222
chr12	119909658.0	119909819.0										2.52304	5.13612	3.11994
chr12	119909938.0	119910201.0													3.95736	10.35592	6.88852
chr12	119909952.0	119910197.0													3.64401	8.67617	5.57626
chr12	119910696.0	119910846.0										2.47923	3.73894	1.84006
chr12	119911234.0	119911495.0				4.21589	10.80197	8.85933
chr12	119911234.0	119911517.0				2.60316	3.86825	2.16857
chr12	119914047.0	119914240.0							3.36348	6.75699	4.56345
chr12	119914067.0	119914277.0										3.8738	9.04085	6.52556
chr12	119915947.0	119916326.0													3.43618	7.62582	4.72974
chr12	119916037.0	119916326.0							2.91236	5.062	3.07886
chr12	119916922.0	119917087.0				3.00907	6.24417	4.50048
chr12	119916925.0	119917102.0							2.69414	4.3824	2.46264
chr12	119916937.0	119917087.0										2.47923	3.73894	1.84006
chr12	119916967.0	119917117.0							2.8957	5.20315	3.1751
chr12	119917508.0	119917757.0							3.23595	6.22743	4.14501
chr12	119919965.0	119920320.0										2.72405	4.45151	2.49176															1.0	0.0	intergenic_variant
chr12	119920142.0	119920640.0							2.91236	5.062	3.07886																		1.0	0.0	intergenic_variant
chr12	119920451.0	119920640.0										2.78913	4.77079	2.6581
chr12	119920532.0	119920905.0													3.00666	5.85437	3.40661
chr12	119920777.0	119920927.0							3.05233	5.97236	3.86279
chr12	119921194.0	119921397.0													3.20536	6.99183	4.28593
chr12	119921228.0	119921378.0							2.42338	3.74484	1.93064
chr12	119924499.0	119924749.0													3.32871	7.33319	4.52937
chr12	119924501.0	119924680.0													2.67113	4.80522	2.61746
chr12	119925219.0	119925501.0							2.85529	5.6351	3.57181
chr12	119925344.0	119925567.0										3.84571	8.7023	6.35393
chr12	119926430.0	119926674.0													3.00214	6.03368	3.57549
chr12	119926459.0	119926718.0							3.47464	7.96337	5.69631
chr12	119928718.0	119928898.0							2.42057	3.60488	1.82544
chr12	119930032.0	119930379.0													3.20536	6.99183	4.28593
chr12	119930095.0	119930398.0							3.26594	6.51457	4.41857
chr12	119935621.0	119935836.0													3.34158	8.03592	5.0825
chr12	119935676.0	119935826.0							2.72997	5.45357	3.40489
chr12	119936200.0	119936563.0													3.09981	6.89553	4.23261
chr12	119936230.0	119936463.0										3.23575	6.43889	4.11909
chr12	119936983.0	119937236.0													2.72031	4.76963	2.63151
chr12	119937004.0	119937297.0							2.75229	5.18342	3.19235
chr12	119938114.0	119938269.0							2.59881	5.22336	3.1765
chr12	119938114.0	119938336.0				3.23961	13.2788	11.35153
chr12	119938119.0	119938283.0				3.48277	13.16268	11.16772
chr12	119938119.0	119938339.0				2.77157	6.92781	5.06157
chr12	119940586.0	119941607.0				7.059889999999999	49.76718	47.42634																					1.0	0.0	regulatory_region_variant
chr12	119940763.0	119941602.0				9.17565	107.25777	104.85629
chr12	119940775.0	119941496.0				12.00858	120.92288	118.09401
chr12	119940811.0	119941067.0							2.70406	6.02917	3.91577
chr12	119940900.0	119941246.0													2.5947050000000003	4.98588	2.793045
chr12	119942477.0	119942730.0										4.16966	10.96593	8.37627
chr12	119942490.0	119942753.0													2.5	4.63662	2.59678
chr12	119942533.0	119942693.0							2.34417	4.18367	2.31142
chr12	119942541.0	119942740.0										3.52078	10.71478	8.09545
chr12	119942585.0	119942735.0							2.3662	4.11997	2.22804
chr12	119945661.0	119945852.0													2.96479	6.30865	3.80114
chr12	119945735.0	119945974.0													2.68886	5.01242	2.82742
chr12	119945745.0	119945991.0													2.81002	5.68351	3.29543
chr12	119945841.0	119946034.0										3.365	6.76073	4.53291
chr12	119946199.0	119946557.0				3.28571	6.99767	5.17458
chr12	119946293.0	119946446.0										2.84495	5.25453	3.08868
chr12	119946295.0	119946640.0							3.29872	7.90678	5.64998
chr12	119946296.0	119946456.0							3.38762	7.94706	5.68077
chr12	119946322.0	119946685.0							3.66714	8.74067	6.53226
chr12	119946337.0	119946498.0										3.365	6.76073	4.53291
chr12	119946337.0	119946647.0													2.9563	6.09706	3.60582
chr12	119946535.0	119946692.0													2.43746	4.04915	2.11154
chr12	119947856.0	119948040.0													2.67113	4.80522	2.61746
chr12	119949469.0	119949671.0													2.79627	5.30111	3.00837
chr12	119949522.0	119949791.0							2.37797	3.89432	2.0566
chr12	119952400.0	119952580.0										2.47923	3.73894	1.84006
chr12	119953735.0	119953920.0							3.07415	5.63398	3.59761
chr12	119954687.0	119955003.0							2.56593	4.23128	2.35389
chr12	119954742.0	119955052.0										2.82581	6.60164	4.34967
chr12	119954763.0	119955043.0										2.47923	3.73894	1.84006
chr12	119955896.0	119956362.0													2.80469	5.32355	2.99547
chr12	119956062.0	119956294.0				3.81797	8.10758	6.19767
chr12	119956069.0	119956332.0													3.00214	6.03368	3.57549
chr12	119956083.0	119956271.0													3.634	9.14398	5.94068
chr12	119956103.0	119956253.0							2.66293	4.6256	2.65369
chr12	119956108.0	119956413.0				3.79405	9.87456	8.01489
chr12	119956866.0	119957036.0													2.59419	4.75447	2.63151
chr12	119958872.0	119959062.0										2.41821	3.73246	1.84006
chr12	119958880.0	119959106.0										3.52524	7.38938	5.11599
chr12	119958891.0	119959128.0							3.12305	6.9634	4.75863
chr12	119959584.0	119959812.0				3.64443	7.43797	5.55091
chr12	119959833.0	119960000.0										3.20856	8.89746	6.4017
chr12	119960996.0	119961413.0										2.52809	4.13828	2.18251
chr12	119961044.0	119961370.0													2.81002	5.68351	3.34224
chr12	119961151.0	119961346.0													3.97351	11.50759	7.94253
chr12	119961152.0	119961537.0							3.08483	6.65249	4.47706
chr12	119962168.0	119962610.0										3.98293	10.15378	7.59375
chr12	119962221.0	119962595.0							2.82575	4.8578	2.91049
chr12	119962271.0	119962532.0							4.22535	12.30606	9.85466
chr12	119962285.0	119962488.0							3.7831	10.10252	7.74214
chr12	119962383.0	119962616.0													2.56575	4.52769	2.48989
chr12	119964929.0	119965247.0							2.51748	4.11213	2.2739
chr12	119970584.0	119970734.0										2.42212	4.67948	2.75226
chr12	119972041.0	119972294.0										2.62397	5.60905	3.50889
chr12	119974733.0	119974897.0							3.55955	7.47498	5.31745
chr12	119981290.0	119981521.0													3.43618	7.62582	4.72974
chr12	119981861.0	119982262.0							2.820645	5.37441	3.320105
chr12	119981890.0	119982115.0							2.59089	4.1418	2.2739
chr12	119981926.0	119982238.0													2.72031	4.76963	2.63151
chr12	119988361.0	119989346.0							6.0375700000000005	34.058535	31.22461													ENSG00000135127	BICDL1		0.89					0.003835	2.0
chr12	119988413.0	119989682.0							3.9204333333333334	16.355933333333336	13.851356666666668													ENSG00000135127	BICDL1		0.65					0.003835	2.0
chr12	119988425.0	119989428.0				9.569535	91.979385	89.25967																ENSG00000135127	BICDL1		0.81					0.003835	2.0
chr12	119988425.0	119989462.0				7.660963333333334	84.32103333333333	81.85228666666667																ENSG00000135127	BICDL1		0.78					0.003835	2.0
chr12	119988435.0	119989571.0				7.83461	121.71836	119.25025666666666																ENSG00000135127	BICDL1		0.71					0.003835	2.0
chr12	119988466.0	119990615.0							3.813106666666666	17.846864999999998	15.478883333333334													ENSG00000135127	BICDL1	0.64						0.003835	2.0
chr12	119988508.0	119988661.0													3.33891	7.58326	4.77184							ENSG00000135127	BICDL1		1.0
chr12	119988511.0	119988967.0										2.40876	3.64676	1.787575										ENSG00000135127	BICDL1		1.0
chr12	119988738.0	119989049.0										2.52304	5.13612	3.11994										ENSG00000135127	BICDL1		1.0
chr12	119988755.0	119989069.0										4.77356	15.97293	13.39184										ENSG00000135127	BICDL1		1.0
chr12	119989209.0	119989426.0										2.57985	4.71511	2.72854										ENSG00000135127	BICDL1	0.88						0.003835	2.0
chr12	119989239.0	119989594.0										3.08339	6.25074	3.9456										ENSG00000135127	BICDL1	1.0						0.003835	2.0
chr12	119989509.0	119989660.0							2.32959	4.76263	2.8005													ENSG00000135127	BICDL1	1.0
chr12	119989773.0	119990294.0										5.880705000000001	25.04036	22.40794										ENSG00000135127	BICDL1	1.0
chr12	119989789.0	119990276.0				3.541375	17.072490000000002	15.06044																ENSG00000135127	BICDL1	1.0
chr12	119989789.0	119990291.0				5.62362	58.46308	56.11468																ENSG00000135127	BICDL1	1.0
chr12	119989793.0	119990321.0				5.21246	36.8702	34.56068																ENSG00000135127	BICDL1	1.0
chr12	119989804.0	119990560.0										3.85714	10.48777	8.215605										ENSG00000135127	BICDL1	1.0
chr12	119989896.0	119990347.0							2.68166	6.59664	4.42822													ENSG00000135127	BICDL1	1.0
chr12	119990093.0	119990660.0													4.91259	15.39193	11.32487							ENSG00000135127	BICDL1	1.0
chr12	119990106.0	119990621.0							3.756205	14.429805	11.950125													ENSG00000135127	BICDL1	1.0
chr12	119990197.0	119990347.0													3.0718	6.41761	3.82853							ENSG00000135127	BICDL1	1.0
chr12	119990466.0	119990652.0							2.52174	5.7088	3.63971													ENSG00000135127	BICDL1	1.0
chr12	119997376.0	119997640.0													2.86349	5.30183	3.00837							ENSG00000135127	BICDL1	1.0
chr12	119997917.0	119998115.0										2.47923	3.73894	1.84006										ENSG00000135127	BICDL1	1.0
chr12	119998614.0	119998764.0							2.44835	3.66849	1.86331													ENSG00000135127	BICDL1	1.0
chr12	120001707.0	120001940.0										2.47923	3.73894	1.84006										ENSG00000135127	BICDL1	1.0
chr12	120001787.0	120001945.0							2.97177	5.57574	3.51719													ENSG00000135127	BICDL1	1.0
chr12	120001787.0	120001989.0				2.60316	3.86825	2.16857																ENSG00000135127	BICDL1	1.0
chr12	120001787.0	120002221.0													2.63158	4.70152	2.64939							ENSG00000135127	BICDL1	1.0
chr12	120001792.0	120001993.0							3.5809	8.74247	6.43779													ENSG00000135127	BICDL1	1.0
chr12	120002071.0	120002571.0							2.85683	5.217035	3.2108350000000003													ENSG00000135127	BICDL1	1.0
chr12	120002277.0	120002463.0							2.75056	4.51255	2.59129													ENSG00000135127	BICDL1	1.0
chr12	120003438.0	120003588.0													2.6738	4.8122	2.73868							ENSG00000135127	BICDL1	1.0
chr12	120003496.0	120003681.0										2.42212	4.67948	2.75226										ENSG00000135127	BICDL1	1.0
chr12	120004424.0	120004574.0							2.79135	5.1171	3.07845													ENSG00000135127	BICDL1	1.0
chr12	120005997.0	120006149.0							2.95203	5.52611	3.47156													ENSG00000135127	BICDL1	1.0
chr12	120006624.0	120006893.0				8.76555	42.3018	40.05873																ENSG00000135127	BICDL1	1.0
chr12	120006640.0	120006874.0				5.72157	18.54796	16.45576																ENSG00000135127	BICDL1	1.0
chr12	120006645.0	120006894.0				7.11531	23.75033	21.53914																ENSG00000135127	BICDL1	1.0
chr12	120007404.0	120007592.0				3.00907	6.24417	4.50048																ENSG00000135127	BICDL1	1.0
chr12	120012187.0	120012673.0				13.18935	61.80237	59.24667																ENSG00000135127	BICDL1	1.0
chr12	120012244.0	120012668.0				16.88401	109.59986	106.82339																ENSG00000135127	BICDL1	1.0
chr12	120012249.0	120012683.0				21.63893	166.76826	163.98618																ENSG00000135127	BICDL1	1.0
chr12	120012313.0	120012725.0										6.05144	20.32588	17.51078										ENSG00000135127	BICDL1	1.0
chr12	120012318.0	120012605.0													3.27506	7.18545	4.42248							ENSG00000135127	BICDL1	1.0
chr12	120012318.0	120012991.0							7.747415	32.919125	30.379795													ENSG00000135127	BICDL1	1.0
chr12	120012323.0	120012725.0							14.58823	101.90062	98.43288													ENSG00000135127	BICDL1	1.0
chr12	120012364.0	120012725.0							9.601	51.0018	47.94743													ENSG00000135127	BICDL1	1.0
chr12	120012376.0	120012622.0													3.33565	7.35222	4.54535							ENSG00000135127	BICDL1	1.0
chr12	120012376.0	120012650.0										7.21071	25.92887	23.15783										ENSG00000135127	BICDL1	1.0
chr12	120012378.0	120012642.0										5.04609	20.77842	17.847										ENSG00000135127	BICDL1	1.0
chr12	120012413.0	120012627.0													3.87314	10.10904	6.98288							ENSG00000135127	BICDL1	1.0
chr12	120012827.0	120013013.0										3.47958	7.50865	5.08992										ENSG00000135127	BICDL1	1.0
chr12	120013731.0	120014110.0				5.65371	19.13879	17.03958																ENSG00000135127	BICDL1	1.0
chr12	120013859.0	120014092.0				5.49483	19.41955	17.39413																ENSG00000135127	BICDL1	1.0
chr12	120013886.0	120014090.0				4.16506	9.50259	7.55087																ENSG00000135127	BICDL1	1.0
chr12	120017522.0	120017878.0							2.42696	3.48601	1.71883													ENSG00000135127	BICDL1	1.0
chr12	120020832.0	120020992.0													2.57714	4.25874	2.27398							ENSG00000135127	BICDL1	1.0
chr12	120022767.0	120023160.0							2.9458599999999997	5.235525	3.19998													ENSG00000135127	BICDL1	1.0
chr12	120022882.0	120023065.0							2.42696	3.48601	1.71883													ENSG00000135127	BICDL1	1.0
chr12	120025311.0	120025669.0							3.33575	7.13086	4.91886													ENSG00000135127	BICDL1	1.0
chr12	120025316.0	120025607.0										3.73411	11.74964	9.07593										ENSG00000135127	BICDL1	1.0
chr12	120025316.0	120025668.0													3.73958	9.45469	6.39306							ENSG00000135127	BICDL1	1.0
chr12	120025316.0	120025679.0													4.5032	13.15609	9.28039							ENSG00000135127	BICDL1	1.0
chr12	120025318.0	120025587.0										3.25399	6.48465	4.14416										ENSG00000135127	BICDL1	1.0
chr12	120025324.0	120025784.0							2.831455	4.85672	2.93192													ENSG00000135127	BICDL1	1.0
chr12	120025369.0	120025635.0													4.00888	10.22697	6.82376							ENSG00000135127	BICDL1	1.0
chr12	120027751.0	120028062.0													2.72031	4.76963	2.63151							ENSG00000135127	BICDL1	1.0
chr12	120029091.0	120029251.0							2.44957	3.80744	1.98558													ENSG00000135127	BICDL1	1.0
chr12	120029091.0	120029277.0													3.00214	6.03368	3.57549							ENSG00000135127	BICDL1	1.0
chr12	120029106.0	120029317.0							2.58876	3.9868	2.13746													ENSG00000135127	BICDL1	1.0
chr12	120031665.0	120031860.0													2.59275	4.44797	2.44324							ENSG00000135127	BICDL1	1.0
chr12	120031764.0	120031921.0							3.07415	5.63398	3.59761													ENSG00000135127	BICDL1	1.0
chr12	120031837.0	120032215.0							3.27358	6.53367	4.36484													ENSG00000135127	BICDL1	1.0
chr12	120033160.0	120033310.0							2.59089	4.1418	2.2739													ENSG00000135127	BICDL1	1.0
chr12	120034545.0	120034854.0													2.59275	4.44797	2.44324							ENSG00000135127	BICDL1	1.0
chr12	120034601.0	120034856.0							3.20332	6.14818	4.00148													ENSG00000135127	BICDL1	1.0
chr12	120037912.0	120038072.0							2.91236	5.062	3.07886													ENSG00000135127	BICDL1	1.0
chr12	120037957.0	120038136.0													2.72031	4.76963	2.63151							ENSG00000135127	BICDL1	1.0
chr12	120037972.0	120038136.0				3.64443	7.43797	5.55091																ENSG00000135127	BICDL1	1.0
chr12	120037986.0	120038140.0							2.5417	3.88071	2.05009													ENSG00000135127	BICDL1	1.0
chr12	120037987.0	120038137.0													2.72921	4.95654	2.80222							ENSG00000135127	BICDL1	1.0
chr12	120039707.0	120039857.0							2.58876	3.9868	2.13746													ENSG00000135127	BICDL1	1.0
chr12	120041454.0	120041728.0				3.61362	8.09954	6.23419																ENSG00000135127	BICDL1	1.0
chr12	120041559.0	120041768.0													3.43618	7.62582	4.72974							ENSG00000135127	BICDL1	1.0
chr12	120041631.0	120042196.0							3.04315	5.55986	3.46776													ENSG00000135127	BICDL1	1.0
chr12	120041964.0	120042249.0							2.91236	5.062	3.07886													ENSG00000135127	BICDL1	1.0
chr12	120042391.0	120042546.0													3.33891	7.58326	4.77184							ENSG00000135127	BICDL1	1.0
chr12	120042908.0	120043058.0							2.74329	4.66126	2.70878													ENSG00000135127	BICDL1	1.0
chr12	120042908.0	120043197.0													2.59275	4.44797	2.44324							ENSG00000135127	BICDL1	1.0
chr12	120046510.0	120046872.0				2.95025	4.96578	3.1903																ENSG00000135127	BICDL1	1.0
chr12	120046660.0	120046810.0													2.53757	4.30715	2.26352							ENSG00000135127	BICDL1	1.0
chr12	120046660.0	120046872.0										2.47923	3.73894	1.84006										ENSG00000135127	BICDL1	1.0
chr12	120053703.0	120053875.0													2.59275	4.44797	2.44324							ENSG00000135127	BICDL1	1.0
chr12	120053751.0	120053901.0							2.72282	4.44868	2.4931													ENSG00000135127	BICDL1	1.0
chr12	120056688.0	120057016.0							5.02355	14.31649	11.94035													ENSG00000135127	BICDL1	1.0
chr12	120056741.0	120057016.0				4.06533	10.10255	8.1778																ENSG00000135127	BICDL1	1.0
chr12	120056766.0	120057011.0										4.00595	9.38512	7.00511										ENSG00000135127	BICDL1	1.0
chr12	120056780.0	120057023.0							3.65575	8.21034	5.9274													ENSG00000135127	BICDL1	1.0
chr12	120056780.0	120057056.0				3.53239	8.60118	6.77538																ENSG00000135127	BICDL1	1.0
chr12	120056801.0	120057067.0										2.82581	6.60164	4.34967										ENSG00000135127	BICDL1	1.0
chr12	120056802.0	120057034.0													2.57714	4.25874	2.27398							ENSG00000135127	BICDL1	1.0
chr12	120056816.0	120057016.0				4.3386	10.22652	8.25535																ENSG00000135127	BICDL1	1.0
chr12	120056995.0	120057186.0													2.93824	5.86127	3.39868							ENSG00000135127	BICDL1	1.0
chr12	120057269.0	120057424.0													2.72921	4.95654	2.80222							ENSG00000135127	BICDL1	1.0
chr12	120058125.0	120058469.0							2.94551	5.50968	3.44076													ENSG00000135127	BICDL1	1.0
chr12	120058132.0	120058282.0													2.73082	5.12569	2.94064							ENSG00000135127	BICDL1	1.0
chr12	120060919.0	120061090.0							2.76316	5.21256	3.18358													ENSG00000135127	BICDL1	1.0
chr12	120060930.0	120061129.0													2.60384	4.78092	2.64045							ENSG00000135127	BICDL1	1.0
chr12	120062322.0	120062620.0													2.5195	4.54864	2.46137							ENSG00000135127	BICDL1	1.0
chr12	120062336.0	120062513.0										2.56381	3.93063	2.06466										ENSG00000135127	BICDL1	1.0
chr12	120062465.0	120062719.0							4.13793	12.03202	9.61042													ENSG00000135127	BICDL1	1.0
chr12	120062746.0	120063048.0							2.50587	3.79954	2.00062													ENSG00000135127	BICDL1	1.0
chr12	120064072.0	120064279.0							2.43278	4.037	2.21615													ENSG00000135127	BICDL1	1.0
chr12	120064142.0	120064292.0										2.25914	3.34793	1.55886										ENSG00000135127	BICDL1	1.0
chr12	120064159.0	120064419.0													2.70423	5.54171	3.17739							ENSG00000135127	BICDL1	1.0
chr12	120064997.0	120065190.0										2.26365	3.35893	1.56805										ENSG00000135127	BICDL1	1.0
chr12	120066415.0	120066647.0				5.10234	17.04275	15.05016																ENSG00000135127	BICDL1	1.0
chr12	120066427.0	120066584.0				3.46306	7.46563	5.62254																ENSG00000135127	BICDL1	1.0
chr12	120067168.0	120067362.0										2.34807	3.56376	1.7408										ENSG00000135127	BICDL1	1.0
chr12	120067169.0	120067405.0				3.47088	6.78805	4.92538																ENSG00000135127	BICDL1	1.0
chr12	120067204.0	120067437.0													2.75716	6.03562	3.57714							ENSG00000135127	BICDL1	1.0
chr12	120067227.0	120067405.0				2.87824	5.69795	3.97906																ENSG00000135127	BICDL1	1.0
chr12	120067254.0	120067431.0										2.37859	4.54356	2.66793										ENSG00000135127	BICDL1	1.0
chr12	120067255.0	120067436.0							2.35149	3.82503	2.02917													ENSG00000135127	BICDL1	1.0
chr12	120068815.0	120068993.0							2.42857	3.75727	1.96256													ENSG00000135127	BICDL1	1.0
chr12	120068878.0	120069062.0													2.55727	5.09665	2.85789							ENSG00000135127	BICDL1	1.0
chr12	120071640.0	120071929.0							2.31924	3.49402	1.72584													ENSG00000135127	BICDL1	1.0
chr12	120071667.0	120071971.0													2.73373	5.79559	3.40661							ENSG00000135127	BICDL1	1.0
chr12	120071736.0	120071924.0				2.74741	5.17031	3.4784																ENSG00000135127	BICDL1	1.0
chr12	120072501.0	120072862.0										2.34852	4.57559	2.69593										ENSG00000135127	BICDL1	1.0
chr12	120072523.0	120072762.0										2.65683	4.45286	2.41427										ENSG00000135127	BICDL1	1.0
chr12	120072527.0	120072818.0													2.45327	4.36447	2.31048							ENSG00000135127	BICDL1	1.0
chr12	120072569.0	120072794.0							2.67286	5.28796	3.25276													ENSG00000135127	BICDL1	1.0
chr12	120072601.0	120072806.0							2.51731	4.39883	2.51314													ENSG00000135127	BICDL1	1.0
chr12	120072679.0	120072830.0				3.46306	7.46563	5.62254																ENSG00000135127	BICDL1	1.0
chr12	120073666.0	120073837.0							2.83843	6.29195	4.13699													ENSG00000135127	BICDL1	1.0
chr12	120074763.0	120074913.0													2.51716	4.68596	2.57336							ENSG00000135127	BICDL1	1.0
chr12	120075456.0	120075667.0										2.51989	4.26183	2.2473										ENSG00000135127	BICDL1	1.0
chr12	120075466.0	120075618.0													2.47845	4.71437	2.59639							ENSG00000135127	BICDL1	1.0
chr12	120076779.0	120077039.0							2.22694	3.72366	1.9398													ENSG00000135127	BICDL1	1.0
chr12	120076918.0	120077068.0				2.63158	4.70152	2.99596																ENSG00000135127	BICDL1	1.0
chr12	120077330.0	120077480.0							2.55319	5.08416	3.09224													ENSG00000135127	BICDL1	1.0
chr12	120078166.0	120078316.0													2.60304	5.23621	3.03076							ENSG00000135127	BICDL1	1.0
chr12	120078194.0	120078344.0													2.37481	4.40257	2.38935							ENSG00000135127	BICDL1	1.0
chr12	120078908.0	120079208.0				3.04956	6.55205	4.80075																ENSG00000135127	BICDL1	1.0
chr12	120078915.0	120079137.0										2.26986	3.49205	1.68056										ENSG00000135127	BICDL1	1.0
chr12	120078950.0	120079208.0													2.65957	5.56566	3.24624							ENSG00000135127	BICDL1	1.0
chr12	120079012.0	120079348.0							2.89107	6.81833	4.70808													ENSG00000135127	BICDL1	1.0
chr12	120079407.0	120079618.0				2.59291	3.84623	2.16675																ENSG00000135127	BICDL1	1.0
chr12	120079407.0	120079625.0				3.06122	6.58533	4.83322																ENSG00000135127	BICDL1	1.0
chr12	120079407.0	120079648.0				5.11096	16.71046	14.65076																ENSG00000135127	BICDL1	1.0
chr12	120079783.0	120079954.0				3.64443	7.43797	5.55091																ENSG00000135127	BICDL1	1.0
chr12	120079793.0	120080485.0				3.2053149999999997	7.149564999999999	5.37722																ENSG00000135127	BICDL1	1.0
chr12	120079804.0	120080531.0				3.214035	6.9667449999999995	5.1564																ENSG00000135127	BICDL1	1.0
chr12	120080079.0	120080236.0				3.29734	6.1587	4.32259																ENSG00000135127	BICDL1	1.0
chr12	120080079.0	120080258.0													2.56959	5.13431	2.88872							ENSG00000135127	BICDL1	1.0
chr12	120080102.0	120080334.0							2.32558	4.12907	2.26706													ENSG00000135127	BICDL1	1.0
chr12	120080532.0	120080746.0										2.46114	4.11046	2.15891										ENSG00000135127	BICDL1	1.0
chr12	120080653.0	120080856.0							2.14252	3.6898	1.88225													ENSG00000135127	BICDL1	1.0
chr12	120083273.0	120083556.0													2.84698	6.67215	4.04843							ENSG00000135127	BICDL1	1.0
chr12	120086813.0	120087398.0							18.72177	598.69824	593.50916													ENSG00000135127	BICDL1	1.0						0.003063	1.0
chr12	120086813.0	120087634.0							8.92898	217.429335	213.727405													ENSG00000135127	BICDL1	1.0						0.003063	1.0
chr12	120086829.0	120087442.0							17.24794	459.14612	453.90707													ENSG00000135127	BICDL1	1.0						0.003063	1.0
chr12	120086829.0	120087637.0				13.85958	717.217135	713.464145																ENSG00000135127	BICDL1	1.0						0.003063	1.0
chr12	120086829.0	120087654.0				13.472995	472.429465	468.60053																ENSG00000135127	BICDL1	1.0						0.003063	1.0
chr12	120086840.0	120087654.0										10.808445	163.55727	159.81982499999998										ENSG00000135127	BICDL1	1.0						0.003063	1.0
chr12	120086852.0	120087659.0				12.487015	408.20166	404.54992																ENSG00000135127	BICDL1	1.0						0.003063	1.0
chr12	120086879.0	120087387.0										13.82729	202.84384	198.18094										ENSG00000135127	BICDL1	1.0						0.003063	1.0
chr12	120086881.0	120087398.0										17.40487	240.90936	236.28951										ENSG00000135127	BICDL1	1.0						0.003063	1.0
chr12	120086901.0	120087448.0													7.61115	55.27424	50.75693							ENSG00000135127	BICDL1	1.0
chr12	120086915.0	120087348.0													5.85938	27.92162	23.55179							ENSG00000135127	BICDL1	1.0
chr12	120087032.0	120087323.0													3.29617	9.43053	6.16983							ENSG00000135127	BICDL1	1.0
chr12	120088945.0	120089150.0													2.62378	6.38116	3.82564							ENSG00000135127	BICDL1	1.0						0.006718	1.0
chr12	120088973.0	120089131.0													2.05502	4.17588	2.21403							ENSG00000135127	BICDL1	1.0
chr12	120089002.0	120089279.0													2.3622	5.25808	3.04834							ENSG00000135127	BICDL1	1.0
chr12	120090372.0	120090589.0							1.63324	3.74011	1.95451													ENSG00000135127	BICDL1	1.0						0.009343	1.0
chr12	120090388.0	120090606.0							2.06377	8.63397	6.34042													ENSG00000135127	BICDL1	1.0						0.009343	1.0
chr12	120090404.0	120090589.0							1.94458	7.7087	5.54262													ENSG00000135127	BICDL1	1.0						0.009343	1.0
chr12	120092373.0	120093048.0				2.375895	7.454945	5.672409999999999																ENSG00000135127	BICDL1	1.0
chr12	120092581.0	120093077.0				2.223345	4.67653	2.92583																ENSG00000135127	BICDL1	1.0
chr12	120092600.0	120092786.0							1.9264	4.30232	2.39114													ENSG00000135127	BICDL1	1.0
chr12	120092875.0	120093072.0													2.38181	5.72011	3.37244							ENSG00000135127	BICDL1	1.0
chr12	120093215.0	120094312.0				2.879875	10.55231	8.64737																ENSG00000135127	BICDL1	1.0
chr12	120093246.0	120093551.0							1.97318	4.5309	2.60817													ENSG00000135127	BICDL1	1.0
chr12	120093332.0	120093551.0													2.36136	5.63671	3.25671							ENSG00000135127	BICDL1	1.0
chr12	120093332.0	120093587.0							2.20157	6.2952	4.13995													ENSG00000135127	BICDL1	1.0
chr12	120093368.0	120094282.0				2.8141233333333333	8.54414	6.655656666666666																ENSG00000135127	BICDL1	1.0
chr12	120093376.0	120094322.0				3.267005	16.094185	14.12486																ENSG00000135127	BICDL1	1.0
chr12	120093522.0	120094333.0										7.33945	72.92851	69.64954										ENSG00000135127	BICDL1	1.0
chr12	120093708.0	120094045.0													2.16528	4.50786	2.47432							ENSG00000135127	BICDL1	1.0
chr12	120093718.0	120094288.0										6.11622	61.881705	58.410375										ENSG00000135127	BICDL1	1.0
chr12	120093727.0	120094312.0										7.37224	69.23332	65.8605										ENSG00000135127	BICDL1	1.0
chr12	120093790.0	120094282.0													2.237725	5.02185	2.800055							ENSG00000135127	BICDL1	1.0
chr12	120093796.0	120094275.0							2.445185	8.790875	6.679665													ENSG00000135127	BICDL1	1.0
chr12	120093888.0	120094282.0							2.64576	10.05276	7.68113													ENSG00000135127	BICDL1	1.0
chr12	120093897.0	120094265.0							2.060235	5.41279	3.37564													ENSG00000135127	BICDL1	1.0
chr12	120096042.0	120096210.0							2.0044	4.85991	2.88881													ENSG00000111737	RAB35	1.0						0.008239	1.0
chr12	120096076.0	120096256.0													2.52408	7.0141	4.33129							ENSG00000111737	RAB35	1.0						0.008239	1.0
chr12	120096849.0	120097034.0													2.15128	4.5589	2.51532							ENSG00000111737	RAB35	1.0
chr12	120099094.0	120099265.0													2.18326	4.90198	2.80222							ENSG00000111737	RAB35	1.0
chr12	120099734.0	120100228.0				2.26736	4.19299	2.47851																ENSG00000111737	RAB35	1.0
chr12	120099873.0	120100209.0										2.053275	3.79084	1.884285										ENSG00000111737	RAB35	1.0
chr12	120099941.0	120100118.0							2.18454	5.44809	3.44032													ENSG00000111737	RAB35	1.0
chr12	120100518.0	120100921.0										3.17583	10.44118	7.86757										ENSG00000111737	RAB35	1.0
chr12	120100582.0	120100983.0										3.83275	16.8825	14.28081										ENSG00000111737	RAB35	1.0
chr12	120100661.0	120100997.0							4.01513	21.71994	19.20195													ENSG00000111737	RAB35	1.0
chr12	120100666.0	120100921.0										2.22738	6.77178	4.5038										ENSG00000111737	RAB35	1.0
chr12	120100679.0	120100941.0							2.63823	8.92272	6.61185													ENSG00000111737	RAB35	1.0
chr12	120100679.0	120101054.0							2.66935	10.03758	7.66637													ENSG00000111737	RAB35	1.0
chr12	120101802.0	120102174.0							2.30137	6.47553	4.31454													ENSG00000111737	RAB35	1.0
chr12	120102320.0	120102544.0										2.0284	3.51802	1.70209										ENSG00000111737	RAB35	1.0
chr12	120102405.0	120102603.0							2.37741	6.60259	4.42998													ENSG00000111737	RAB35	1.0
chr12	120102487.0	120102978.0				2.27844	4.184735	2.474025																ENSG00000111737	RAB35	1.0
chr12	120102809.0	120102983.0				2.21147	4.90804	3.23736																ENSG00000111737	RAB35	1.0
chr12	120103693.0	120103869.0													2.50986	6.52251	3.90536							ENSG00000111737	RAB35	1.0
chr12	120103699.0	120104348.0										2.33443	7.13729	4.81651										ENSG00000111737	RAB35	1.0
chr12	120103744.0	120104082.0							1.9551	3.859215	2.031225													ENSG00000111737	RAB35	1.0
chr12	120103782.0	120104094.0													2.58157	6.9729	4.29685							ENSG00000111737	RAB35	1.0
chr12	120108758.0	120109139.0							2.95858	8.35229	6.15623													ENSG00000111737	RAB35	1.0
chr12	120108787.0	120109116.0										2.33463	4.0307	2.09021										ENSG00000111737	RAB35	1.0
chr12	120108973.0	120109148.0							2.85935	8.31346	6.02118													ENSG00000111737	RAB35	1.0
chr12	120109486.0	120109645.0										2.68607	5.4872	3.40178										ENSG00000111737	RAB35	1.0
chr12	120109759.0	120110089.0				2.29645	4.04325	2.33552																ENSG00000111737	RAB35	1.0
chr12	120109792.0	120109942.0													2.32333	4.36997	2.31527							ENSG00000111737	RAB35	1.0
chr12	120109792.0	120110025.0													2.30627	4.43806	2.41765							ENSG00000111737	RAB35	1.0
chr12	120109833.0	120110109.0										2.53583	4.88523	2.88154										ENSG00000111737	RAB35	1.0
chr12	120110717.0	120111142.0				2.85819	8.66353	6.83665																ENSG00000111737	RAB35	1.0						0.0058864999999999	2.0
chr12	120110752.0	120111020.0				2.32108	5.1028	3.38133																ENSG00000111737	RAB35	1.0
chr12	120110757.0	120111108.0							2.127135	4.207545	2.3427													ENSG00000111737	RAB35	1.0						0.0058864999999999	2.0
chr12	120115225.0	120115375.0													2.2674	4.78147	2.61746							ENSG00000111737	RAB35	1.0
chr12	120115239.0	120115527.0													2.49332	5.46547	3.17998							ENSG00000111737	RAB35	1.0
chr12	120115672.0	120115883.0										2.08756	4.79496	2.85289										ENSG00000111737	RAB35	1.0
chr12	120115674.0	120115824.0										2.65833	6.98355	4.60919										ENSG00000111737	RAB35	1.0
chr12	120115787.0	120115947.0										2.07947	3.98152	2.10951										ENSG00000111737	RAB35	1.0
chr12	120116152.0	120117503.0										5.068453333333333	29.9182	27.147816666666667										ENSG00000111737	RAB35		0.56
chr12	120116243.0	120116393.0							1.91939	3.95064	2.07661													ENSG00000111737	RAB35	1.0
chr12	120116253.0	120117760.0				4.723492	65.07368199999999	62.88082999999999																ENSG00000111737	RAB35		0.67
chr12	120116269.0	120116456.0				2.87298	11.94129	9.93009																ENSG00000111737	RAB35	1.0
chr12	120116270.0	120116450.0							2.04551	4.97625	2.99434													ENSG00000111737	RAB35	1.0
chr12	120116280.0	120116447.0							2.0428	5.1477	3.15897													ENSG00000111737	RAB35	1.0
chr12	120116583.0	120117364.0										5.43191	34.245415	31.35558										ENSG00000111737	RAB35		0.78
chr12	120116605.0	120117751.0				5.398806666666666	45.93938666666666	43.55164333333334																ENSG00000111737	RAB35		0.87
chr12	120116611.0	120117363.0							7.01566	86.18371499999999	83.26469													ENSG00000111737	RAB35		0.81
chr12	120116616.0	120117141.0							9.14771	110.25681	106.70837													ENSG00000111737	RAB35		0.74
chr12	120116616.0	120117730.0				5.895009999999999	63.72171	61.23144666666667																ENSG00000111737	RAB35		0.88
chr12	120116639.0	120117365.0							6.82979	62.89179	59.74489													ENSG00000111737	RAB35		0.84
chr12	120116722.0	120117527.0										3.914955	23.158945	20.444595										ENSG00000111737	RAB35		0.96
chr12	120117358.0	120117539.0													2.22046	4.49469	2.41731							ENSG00000111737	RAB35		1.0
chr12	120118503.0	120118654.0				2.11286	5.41042	3.61948																ENSG00000111737	RAB35		1.0
chr12	120119577.0	120119782.0							2.20446	5.76182	3.65624													ENSG00000111737	RAB35		1.0
chr12	120119581.0	120119731.0							2.13469	5.62308	3.56093													ENSG00000111737	RAB35		1.0
chr12	120121371.0	120121667.0													2.43129	4.57301	2.54523							ENSG00000111737	RAB35		1.0
chr12	120121462.0	120121631.0													2.65722	6.34802	3.81109							ENSG00000111737	RAB35		1.0
chr12	120122615.0	120122765.0										2.16655	4.72589	2.79265
chr12	120123612.0	120123762.0							2.12928	4.16358	2.26729
chr12	120123646.0	120123831.0										2.31707	3.73468	1.93425
chr12	120123669.0	120124356.0										2.25757	3.92825	2.00253
chr12	120124014.0	120124324.0							2.45299	5.387955	3.4065700000000003
chr12	120124227.0	120124404.0													2.47806	4.85303	2.65643
chr12	120125217.0	120125367.0				2.44676	5.1657	3.42932
chr12	120127330.0	120127619.0							2.61841	6.82249	4.62575													ENSG00000089154	GCN1	1.0
chr12	120129210.0	120129427.0										2.35371	5.98424	3.84262										ENSG00000089154	GCN1	1.0
chr12	120129470.0	120129699.0							2.83814	7.34598	5.20284													ENSG00000089154	GCN1	1.0
chr12	120130772.0	120131342.0										2.63101	5.88063	3.62767										ENSG00000089154	GCN1	1.0
chr12	120130795.0	120130961.0							2.21141	4.12682	2.26494													ENSG00000089154	GCN1	1.0
chr12	120131064.0	120131478.0													2.44965	5.047025	2.8206							ENSG00000089154	GCN1	1.0
chr12	120131078.0	120131256.0													2.22864	4.41077	2.39637							ENSG00000089154	GCN1	1.0
chr12	120131078.0	120131271.0										2.48691	6.84594	4.57109										ENSG00000089154	GCN1	1.0
chr12	120131093.0	120131396.0							2.13493	3.87361	2.07202													ENSG00000089154	GCN1	1.0
chr12	120134443.0	120134610.0				2.55864	5.98866	4.26179																ENSG00000089154	GCN1	1.0
chr12	120134711.0	120134980.0										2.33559	6.1527	3.96814										ENSG00000089154	GCN1	1.0
chr12	120134995.0	120135145.0							2.10526	3.77491	1.98516													ENSG00000089154	GCN1	1.0
chr12	120136228.0	120136451.0							2.24252	4.4594	2.50286													ENSG00000089154	GCN1	1.0
chr12	120136278.0	120136504.0										2.40964	3.97688	2.10527										ENSG00000089154	GCN1	1.0
chr12	120136314.0	120136500.0				2.68714	6.1343	4.35427																ENSG00000089154	GCN1	1.0
chr12	120136513.0	120136706.0							2.24417	4.23465	2.35696													ENSG00000089154	GCN1	1.0
chr12	120137062.0	120137225.0							2.34016	4.92452	2.92573													ENSG00000089154	GCN1	1.0
chr12	120137575.0	120138177.0													2.24632	4.70334	2.63057							ENSG00000089154	GCN1	1.0			1.0	0.0	missense_variant
chr12	120138069.0	120138219.0							2.11864	3.81946	2.01863													ENSG00000089154	GCN1	1.0
chr12	120138069.0	120138416.0				2.38209	4.68436	2.9795																ENSG00000089154	GCN1	1.0
chr12	120138390.0	120138540.0							2.10186	3.86361	2.03512													ENSG00000089154	GCN1	1.0
chr12	120138525.0	120138675.0													2.22039	4.38185	2.37276							ENSG00000089154	GCN1	1.0
chr12	120140276.0	120140540.0													2.86267	8.32738	5.32597							ENSG00000089154	GCN1	1.0
chr12	120140400.0	120140550.0				2.37893	5.06244	3.38662																ENSG00000089154	GCN1	1.0
chr12	120140672.0	120140885.0				2.33503	4.28183	2.6092																ENSG00000089154	GCN1	1.0
chr12	120140674.0	120140873.0				2.44349	4.20093	2.48602																ENSG00000089154	GCN1	1.0
chr12	120140708.0	120140894.0				2.75804	7.21399	5.43836																ENSG00000089154	GCN1	1.0
chr12	120140754.0	120140904.0										2.4237	5.08683	2.93953										ENSG00000089154	GCN1	1.0
chr12	120141525.0	120141699.0										2.80313	9.10818	6.59932										ENSG00000089154	GCN1	1.0
chr12	120142438.0	120142903.0				2.74273	5.82332	4.05313																ENSG00000089154	GCN1	1.0
chr12	120142589.0	120142970.0							3.24675	9.46366	7.12843													ENSG00000089154	GCN1	1.0
chr12	120142592.0	120143051.0							2.52503	5.72061	3.65057													ENSG00000089154	GCN1	1.0
chr12	120142594.0	120142903.0				2.57235	5.74034	4.02027																ENSG00000089154	GCN1	1.0
chr12	120142660.0	120142813.0													2.23953	3.98968	2.06306							ENSG00000089154	GCN1	1.0
chr12	120144313.0	120144549.0										2.53254	6.76271	4.4956										ENSG00000089154	GCN1	1.0
chr12	120144354.0	120144660.0										2.06089	3.33945	1.55142										ENSG00000089154	GCN1	1.0
chr12	120144388.0	120144774.0													2.59117	5.6541	3.27093							ENSG00000089154	GCN1	1.0
chr12	120144528.0	120144678.0				2.32877	3.5171	1.85509																ENSG00000089154	GCN1	1.0
chr12	120144844.0	120144994.0							2.2738	4.21342	2.3439													ENSG00000089154	GCN1	1.0
chr12	120144844.0	120145071.0							2.23417	4.43016	2.53179													ENSG00000089154	GCN1	1.0
chr12	120144849.0	120145085.0													2.84192	7.36004	4.55248							ENSG00000089154	GCN1	1.0
chr12	120144946.0	120145096.0													2.38209	4.68436	2.57221							ENSG00000089154	GCN1	1.0
chr12	120145246.0	120145518.0													2.36579	4.75971	2.63151							ENSG00000089154	GCN1	1.0
chr12	120146950.0	120147246.0							2.77194	7.26766	5.04648													ENSG00000089154	GCN1	1.0
chr12	120147743.0	120148015.0													2.60391	5.54411	3.20618							ENSG00000089154	GCN1	1.0
chr12	120147887.0	120148556.0				3.56083	9.40978	7.50992																ENSG00000089154	GCN1	1.0			1.0	0.0	intron_variant
chr12	120147951.0	120148508.0										2.12663	3.53748	1.71876										ENSG00000089154	GCN1	1.0			1.0	0.0	intron_variant
chr12	120147952.0	120148211.0										2.5974	4.45978	2.49909										ENSG00000089154	GCN1	1.0			1.0	0.0	intron_variant
chr12	120148243.0	120148520.0													2.80456	7.2207	4.45188							ENSG00000089154	GCN1	1.0
chr12	120148294.0	120148574.0							2.47706	5.26897	3.21852													ENSG00000089154	GCN1	1.0
chr12	120148302.0	120148556.0				2.38892	4.70643	3.04253																ENSG00000089154	GCN1	1.0
chr12	120149412.0	120149562.0							2.14876	4.02463	2.20528													ENSG00000089154	GCN1	1.0
chr12	120149412.0	120149640.0							2.07882	3.58907	1.79356													ENSG00000089154	GCN1	1.0
chr12	120149936.0	120150154.0										2.40269	4.75091	2.6581										ENSG00000089154	GCN1	1.0
chr12	120150966.0	120151546.0				3.16206	8.52239	6.70485																ENSG00000089154	GCN1	1.0			1.0	0.0	intron_variant
chr12	120151176.0	120151342.0										2.16935	4.63042	2.74312										ENSG00000089154	GCN1	1.0
chr12	120151182.0	120151345.0							2.1329	3.97024	2.09421													ENSG00000089154	GCN1	1.0
chr12	120151205.0	120151357.0										2.84126	5.77255	3.64328										ENSG00000089154	GCN1	1.0
chr12	120153006.0	120153355.0							2.22618	4.17549	2.30943													ENSG00000089154	GCN1	1.0
chr12	120153262.0	120153537.0				3.05648	6.37539	4.5331																ENSG00000089154	GCN1	1.0
chr12	120155149.0	120155410.0							2.1135	4.00487	2.12502													ENSG00000089154	GCN1	1.0
chr12	120157756.0	120157972.0										2.29742	5.8557	3.72837										ENSG00000089154	GCN1	1.0
chr12	120158326.0	120158644.0				4.78224	21.74496	19.69275																ENSG00000089154	GCN1	1.0
chr12	120158353.0	120158558.0							2.03466	3.72453	1.94061													ENSG00000089154	GCN1	1.0
chr12	120158380.0	120158633.0				2.84126	5.77255	3.9583																ENSG00000089154	GCN1	1.0
chr12	120159117.0	120159303.0				2.55591	4.50159	2.75775																ENSG00000089154	GCN1	1.0
chr12	120159701.0	120159864.0				2.42845	5.23764	3.54359																ENSG00000089154	GCN1	1.0
chr12	120161251.0	120161463.0							2.28346	4.84091	2.87157													ENSG00000089154	GCN1	1.0
chr12	120162066.0	120162815.0													2.52366	5.57134	3.22807							ENSG00000089154	GCN1	1.0
chr12	120162528.0	120163145.0							2.50335	5.50053	3.43207													ENSG00000089154	GCN1	1.0
chr12	120162954.0	120163104.0													2.40518	4.89116	2.80222							ENSG00000089154	GCN1	1.0
chr12	120163007.0	120163329.0				2.67237	5.60549	3.85354																ENSG00000089154	GCN1	1.0
chr12	120164212.0	120164511.0				2.71084	4.58332	2.83624																ENSG00000089154	GCN1	1.0
chr12	120164294.0	120164515.0													2.4988	5.20091	2.97915							ENSG00000089154	GCN1	1.0
chr12	120164387.0	120164739.0				3.22581	7.89758	6.09952																ENSG00000089154	GCN1	1.0
chr12	120168273.0	120168423.0							2.26804	3.95927	2.14763													ENSG00000089154	GCN1	1.0
chr12	120168283.0	120168982.0													2.9221000000000004	6.2794799999999995	3.778425							ENSG00000089154	GCN1	1.0
chr12	120168335.0	120168684.0													2.67113	4.80522	2.61746							ENSG00000089154	GCN1	1.0
chr12	120168359.0	120168525.0							2.52492	4.27472	2.39982													ENSG00000089154	GCN1	1.0
chr12	120168369.0	120168723.0										2.95379	7.58564	5.22702										ENSG00000089154	GCN1	1.0
chr12	120168816.0	120168976.0													2.70968	5.0687	2.87299							ENSG00000089154	GCN1	1.0
chr12	120168892.0	120169052.0										2.38727	3.78832	1.88231										ENSG00000089154	GCN1	1.0
chr12	120169868.0	120170237.0										2.6058250000000003	4.25532	2.335025										ENSG00000089154	GCN1	1.0
chr12	120169905.0	120170374.0													3.02434	6.400040000000001	3.834325							ENSG00000089154	GCN1	1.0
chr12	120169907.0	120170272.0							3.10992	7.73169	5.47546													ENSG00000089154	GCN1	1.0
chr12	120169912.0	120170379.0				4.28667	12.19573	10.22471																ENSG00000089154	GCN1	1.0
chr12	120169917.0	120170232.0							2.32558	3.75705	1.94145													ENSG00000089154	GCN1	1.0
chr12	120169917.0	120170351.0				3.728635	9.567155	7.716565																ENSG00000089154	GCN1	1.0
chr12	120169927.0	120170138.0										2.83286	5.22362	3.06114										ENSG00000089154	GCN1	1.0
chr12	120169943.0	120170351.0													2.814315	5.49709	3.19383							ENSG00000089154	GCN1	1.0
chr12	120169946.0	120170420.0													3.24826	7.96808	5.02503							ENSG00000089154	GCN1	1.0
chr12	120170009.0	120170351.0							2.3968	3.81221	2.01208													ENSG00000089154	GCN1	1.0
chr12	120170063.0	120170298.0				3.99151	8.79604	6.86468																ENSG00000089154	GCN1	1.0
chr12	120170723.0	120171037.0							2.31284	3.72355	1.91174													ENSG00000089154	GCN1	1.0
chr12	120171811.0	120172065.0							2.56983	4.98585	3.00279													ENSG00000089154	GCN1	1.0
chr12	120174016.0	120174483.0										2.58065	6.36942	4.16289										ENSG00000089154	GCN1	1.0
chr12	120175551.0	120175926.0													2.59336	5.35835	3.05473							ENSG00000089154	GCN1	1.0
chr12	120175583.0	120175892.0													2.53421	5.17155	2.97769							ENSG00000089154	GCN1	1.0
chr12	120175636.0	120175884.0							2.60919	5.10175	3.11615													ENSG00000089154	GCN1	1.0
chr12	120175729.0	120175906.0										2.81917	7.7968	5.40505										ENSG00000089154	GCN1	1.0
chr12	120175742.0	120175903.0										2.67983	4.66814	2.68633										ENSG00000089154	GCN1	1.0
chr12	120175996.0	120176171.0													2.4666	4.81758	2.66995							ENSG00000089154	GCN1	1.0
chr12	120177915.0	120178077.0				2.61845	4.82089	3.06449																ENSG00000089154	GCN1	1.0
chr12	120178213.0	120178401.0							2.6137	5.42222	3.41601													ENSG00000089154	GCN1	1.0
chr12	120178546.0	120178789.0													2.45979	5.07231	2.89718							ENSG00000089154	GCN1	1.0
chr12	120178571.0	120178724.0										2.22743	3.49769	1.68507										ENSG00000089154	GCN1	1.0
chr12	120178571.0	120178740.0							2.30346	4.1856	2.28663													ENSG00000089154	GCN1	1.0
chr12	120178784.0	120179135.0							2.2541	3.91796	2.10717													ENSG00000089154	GCN1	1.0
chr12	120178823.0	120179019.0													2.5013	4.92478	2.71589							ENSG00000089154	GCN1	1.0
chr12	120178890.0	120179059.0							2.23301	3.96961	2.15682													ENSG00000089154	GCN1	1.0
chr12	120178912.0	120179109.0													2.86374	7.2628	4.47136							ENSG00000089154	GCN1	1.0
chr12	120179001.0	120179258.0										2.1814	3.3751	1.58148										ENSG00000089154	GCN1	1.0
chr12	120179887.0	120180062.0							2.96846	7.82622	5.56564													ENSG00000089154	GCN1	1.0
chr12	120181062.0	120181226.0													2.69392	6.31895	3.78749							ENSG00000089154	GCN1	1.0
chr12	120181080.0	120181459.0				2.34637	4.06393	2.35522																ENSG00000089154	GCN1	1.0
chr12	120181095.0	120181245.0										2.24972	3.67286	1.83236										ENSG00000089154	GCN1	1.0
chr12	120181095.0	120181298.0				2.8827	6.97085	5.20066																ENSG00000089154	GCN1	1.0
chr12	120181166.0	120181316.0										2.33615	3.6598	1.86913										ENSG00000089154	GCN1	1.0
chr12	120182023.0	120182560.0				6.37838	29.59011	27.3548																ENSG00000089154	GCN1	1.0
chr12	120182037.0	120182546.0				3.79253	11.17787	9.18442																ENSG00000089154	GCN1	1.0
chr12	120182062.0	120182586.0				6.07267	29.22449	27.09099																ENSG00000089154	GCN1	1.0
chr12	120183281.0	120183489.0													2.57634	5.60437	3.22996							ENSG00000089154	GCN1	1.0
chr12	120183331.0	120183521.0							2.60465	5.85185	3.74016													ENSG00000089154	GCN1	1.0
chr12	120183574.0	120183777.0													2.90839	7.24078	4.45282							ENSG00000089154	GCN1	1.0
chr12	120183624.0	120183818.0							3.02714	7.45747	5.30986													ENSG00000089154	GCN1	1.0
chr12	120184065.0	120184319.0													2.38589	4.43612	2.44324							ENSG00000089154	GCN1	1.0
chr12	120184424.0	120184633.0										2.41395	5.05341	3.0784										ENSG00000089154	GCN1	1.0
chr12	120184511.0	120184860.0													2.45148	4.77073	2.61746							ENSG00000089154	GCN1	1.0
chr12	120184617.0	120184818.0							2.58933	5.34567	3.3059													ENSG00000089154	GCN1	1.0
chr12	120184680.0	120184945.0													2.71399	5.89824	3.51752							ENSG00000089154	GCN1	1.0
chr12	120185262.0	120185579.0													2.29645	4.04325	2.10667							ENSG00000089154	GCN1	1.0
chr12	120185356.0	120185546.0							2.67592	5.93624	3.81899													ENSG00000089154	GCN1	1.0
chr12	120186384.0	120186586.0													3.28048	8.50352	5.4275							ENSG00000089154	GCN1	1.0
chr12	120186424.0	120186613.0										2.35149	3.82503	1.91366										ENSG00000089154	GCN1	1.0
chr12	120186472.0	120186622.0													2.58933	5.34567	3.01342							ENSG00000089154	GCN1	1.0
chr12	120186702.0	120186995.0													2.4974	4.91275	2.7469							ENSG00000089154	GCN1	1.0
chr12	120187585.0	120187765.0							2.22672	3.83666	2.01128													ENSG00000089154	GCN1	1.0
chr12	120190478.0	120190628.0										2.26454	3.9489	2.02025										ENSG00000089154	GCN1	1.0
chr12	120191731.0	120192035.0													2.75545	5.69474	3.30521							ENSG00000089154	GCN1	1.0
chr12	120193162.0	120193339.0										2.28571	5.44556	3.39252										ENSG00000089154	GCN1	1.0
chr12	120193716.0	120193911.0													2.87425	6.04538	3.56369							ENSG00000089154	GCN1	1.0
chr12	120194394.0	120195425.0							2.6505275	7.886705000000001	5.691055													ENSG00000089154	GCN1		0.69
chr12	120194394.0	120195567.0				7.539273333333333	102.36347666666666	99.85952666666668																ENSG00000089154	GCN1		0.73
chr12	120194394.0	120195593.0				4.9694	45.42338600000001	43.108712																ENSG00000089154	GCN1		0.73
chr12	120194404.0	120195427.0							3.6408375	17.91798	15.6427475													ENSG00000089154	GCN1		0.7
chr12	120194409.0	120194969.0													3.4303299999999997	10.54455	7.743935							ENSG00000089154	GCN1	0.55
chr12	120194415.0	120195612.0				4.770474	32.827128	30.564442000000003																ENSG00000089154	GCN1		0.75
chr12	120194419.0	120195048.0										3.17876	9.136023333333334	6.635486666666668										ENSG00000089154	GCN1		0.53
chr12	120194421.0	120195442.0							3.866205	19.074925	16.582304999999998													ENSG00000089154	GCN1		0.71
chr12	120194453.0	120195366.0										4.67193	20.749175	18.14974										ENSG00000089154	GCN1		0.71
chr12	120194492.0	120195277.0										2.326505	5.927985	3.780725										ENSG00000089154	GCN1		0.72
chr12	120194869.0	120195371.0													3.4695	9.3528	6.10387							ENSG00000089154	GCN1		1.0
chr12	120195809.0	120196027.0				2.3885	7.81969	5.92368																ENSG00000089154	GCN1		1.0
chr12	120195833.0	120195996.0				1.86776	4.82127	3.11095																ENSG00000089154	GCN1		1.0
chr12	120195843.0	120196027.0				2.24564	8.80709	6.97767																ENSG00000089154	GCN1		1.0
chr12	120195981.0	120196150.0										2.18229	5.00598	3.03696										ENSG00000089154	GCN1		1.0
chr12	120196991.0	120197166.0													2.46637	4.53962	2.5178							ENSG00000089154,ENSG00000089157	GCN1,RPLP0	1.0	1.0
chr12	120198450.0	120198600.0													2.22025	4.15595	2.1978							ENSG00000089154,ENSG00000089157	GCN1,RPLP0	1.0	1.0
chr12	120200648.0	120201948.0				8.9979	233.0981866666667	229.99447																ENSG00000089157	RPLP0		0.64
chr12	120200696.0	120201953.0				7.7538975	173.365575	170.4788825																ENSG00000089157	RPLP0		0.67
chr12	120200701.0	120201497.0										14.34041	162.57394	158.62833										ENSG00000089157	RPLP0	0.52
chr12	120200701.0	120201526.0							14.90522	228.28078	223.95453													ENSG00000089157,ENSG00000089157	RPLP0,RPLP0	0.5	0.5
chr12	120200777.0	120202071.0				10.89546	419.74004	416.66227																ENSG00000089157	RPLP0		0.74
chr12	120200787.0	120201585.0							17.16061	305.22549	300.54684													ENSG00000089157	RPLP0		0.59
chr12	120200843.0	120201585.0							17.96926	359.65598	355.21991													ENSG00000089157	RPLP0		0.64
chr12	120200859.0	120201439.0													5.8001	26.05245	22.20123							ENSG00000089157	RPLP0		0.57
chr12	120200878.0	120201469.0										15.30769	163.02345	158.9465										ENSG00000089157	RPLP0		0.61
chr12	120200921.0	120201504.0										11.56107	124.17459	120.1372										ENSG00000089157	RPLP0		0.67
chr12	120201002.0	120201390.0													3.29114	7.66574	4.76327							ENSG00000089157	RPLP0		0.72
chr12	120201151.0	120201368.0													3.1407	7.01482	4.33146							ENSG00000089157	RPLP0		1.0
chr12	120206239.0	120206590.0													2.68222	5.31517	3.09494
chr12	120206700.0	120206923.0													2.69637	5.35628	3.0531
chr12	120207431.0	120207673.0													2.65861	5.08835	2.85066
chr12	120207500.0	120207701.0							2.73852	6.80657	4.62527
chr12	120207537.0	120207699.0										2.46154	4.24948	2.23664
chr12	120207605.0	120207937.0										2.22563	4.62648	2.73992
chr12	120209884.0	120210110.0							2.70068	7.47737	5.239
chr12	120209894.0	120210050.0										2.33645	3.9107	2.06466
chr12	120209894.0	120210054.0							2.45801	5.61677	3.59761
chr12	120211937.0	120212130.0													2.22307	4.61696	2.58113							ENSG00000089159	PXN	1.0
chr12	120212018.0	120212190.0										2.22008	3.92978	2.06466										ENSG00000089159	PXN	1.0
chr12	120212822.0	120213147.0				2.96703	6.8797	5.01464																ENSG00000089159	PXN	1.0
chr12	120213525.0	120213709.0										2.26552	4.30475	2.28514										ENSG00000089159	PXN	1.0
chr12	120214024.0	120214179.0										2.0345	3.35267	1.56287										ENSG00000089159	PXN	1.0
chr12	120214091.0	120214354.0													2.12245	3.93438	2.01836							ENSG00000089159	PXN	1.0
chr12	120214124.0	120214472.0							2.04662	4.60942	2.6392													ENSG00000089159	PXN	1.0
chr12	120216686.0	120216970.0										2.14634	5.89021	3.75902										ENSG00000089159	PXN	1.0
chr12	120216698.0	120217144.0							1.95982	4.54921	2.63845													ENSG00000089159	PXN	1.0
chr12	120216715.0	120216957.0							1.81589	3.55753	1.76575													ENSG00000089159	PXN	1.0
chr12	120216741.0	120217031.0							2.02387	4.77807	2.83695													ENSG00000089159	PXN	1.0
chr12	120218963.0	120219227.0													2.08993	4.51158	2.49491							ENSG00000089159	PXN	1.0			1.0	0.0	intron_variant
chr12	120219045.0	120219282.0							1.91116	4.07102	2.21403													ENSG00000089159	PXN	1.0			1.0	0.0	intron_variant
chr12	120219047.0	120219217.0							2.32328	7.19852	4.98328													ENSG00000089159	PXN	1.0			1.0	0.0	intron_variant
chr12	120219106.0	120219256.0										2.00884	3.45242	1.64703										ENSG00000089159	PXN	1.0
chr12	120219580.0	120219730.0				2.46711	5.65059	3.84018																ENSG00000089159	PXN	1.0
chr12	120219728.0	120220046.0							2.24344	6.75038	4.56345													ENSG00000089159	PXN	1.0
chr12	120219729.0	120219993.0										1.95925	3.28575	1.50629										ENSG00000089159	PXN	1.0
chr12	120220658.0	120221078.0				2.31214	6.0441	4.26691																ENSG00000089159	PXN	1.0
chr12	120220732.0	120220882.0										2.17391	4.32604	2.30394										ENSG00000089159	PXN	1.0
chr12	120221003.0	120221263.0				2.29983	4.65931	2.90919																ENSG00000089159	PXN	1.0
chr12	120223646.0	120223885.0										2.67559	8.00906	5.55399										ENSG00000089159	PXN	1.0
chr12	120224603.0	120225347.0							2.9996400000000003	18.712945	16.26796													ENSG00000089159	PXN	1.0
chr12	120224640.0	120225389.0							2.50358	12.113364999999998	9.786705													ENSG00000089159	PXN	1.0
chr12	120224656.0	120225399.0							2.2891333333333335	8.533203333333333	6.2860933333333335													ENSG00000089159	PXN	1.0
chr12	120224934.0	120225252.0										2.25839	5.32989	3.25854										ENSG00000089159	PXN	1.0
chr12	120228314.0	120228763.0										5.37295	35.28202	32.24662										ENSG00000089159	PXN	1.0
chr12	120228341.0	120228736.0										4.92287	28.98521	26.16788										ENSG00000089159	PXN	1.0
chr12	120228356.0	120229123.0							3.3168499999999996	26.23902	23.60512													ENSG00000089159	PXN	1.0
chr12	120228384.0	120228796.0							4.49654	39.76199	36.83147													ENSG00000089159	PXN	1.0
chr12	120228384.0	120229116.0							3.827785	36.043745	33.38355													ENSG00000089159	PXN	1.0
chr12	120228386.0	120228679.0				5.93947	133.70074	130.77283																ENSG00000089159	PXN	1.0
chr12	120228386.0	120229103.0				4.723705	107.369555	104.6156																ENSG00000089159	PXN	1.0
chr12	120228386.0	120229110.0				4.423135	105.76762	103.20118																ENSG00000089159	PXN	1.0
chr12	120228390.0	120228669.0										3.36477	16.86886	14.02711										ENSG00000089159	PXN	1.0
chr12	120228535.0	120228861.0													2.2339	5.22597	2.99948							ENSG00000089159	PXN	1.0
chr12	120228856.0	120229103.0				3.93865	59.16149	56.6244																ENSG00000089159	PXN	1.0
chr12	120228873.0	120229155.0							2.67028	12.56716	10.10514													ENSG00000089159	PXN	1.0
chr12	120230158.0	120230340.0										2.68798	7.58464	5.30174										ENSG00000089159	PXN	1.0
chr12	120230165.0	120231059.0				3.96262	118.95145	116.426445																ENSG00000089159	PXN	1.0
chr12	120230354.0	120230907.0							5.78015	71.22043	68.20608													ENSG00000089159	PXN	1.0
chr12	120230411.0	120230934.0				4.472535	179.674745	177.14689																ENSG00000089159	PXN	1.0
chr12	120230418.0	120230932.0				4.28461	118.44763	115.89859																ENSG00000089159	PXN	1.0
chr12	120230472.0	120230902.0							5.62053	66.70494	63.52308													ENSG00000089159	PXN	1.0
chr12	120230602.0	120230838.0							4.23558	33.73439	30.88													ENSG00000089159	PXN	1.0
chr12	120230655.0	120230866.0										3.04054	10.62324	8.04393										ENSG00000089159	PXN	1.0
chr12	120230655.0	120230892.0										3.81295	16.25428	13.66553										ENSG00000089159	PXN	1.0
chr12	120230655.0	120230902.0													2.54181	7.094	4.3751							ENSG00000089159	PXN	1.0
chr12	120231263.0	120231715.0				6.46854	206.35721	203.16228																ENSG00000089159	PXN	1.0
chr12	120231263.0	120231753.0				6.06857	217.4333	214.23669																ENSG00000089159	PXN	1.0
chr12	120231275.0	120231751.0				6.40179	281.18945	278.112																ENSG00000089159	PXN	1.0
chr12	120231504.0	120231807.0													2.2186	5.16086	2.94723							ENSG00000089159	PXN	1.0
chr12	120234609.0	120234915.0										2.42678	5.36607	3.1612										ENSG00000089159	PXN	1.0
chr12	120234658.0	120235216.0				7.11103	199.15649	195.98531																ENSG00000089159	PXN	1.0
chr12	120234658.0	120235224.0				7.80006	329.23569	326.05493																ENSG00000089159	PXN	1.0
chr12	120234672.0	120235216.0				7.58109	258.95224	255.62088																ENSG00000089159	PXN	1.0
chr12	120234717.0	120235137.0							2.75545	11.71114	9.29765													ENSG00000089159	PXN	1.0
chr12	120234736.0	120235216.0							3.54104	20.63545	18.13678													ENSG00000089159	PXN	1.0
chr12	120234772.0	120235186.0							2.90155	11.93564	9.49399													ENSG00000089159	PXN	1.0
chr12	120235474.0	120235838.0							2.7321	10.57279	8.19876													ENSG00000089159	PXN	1.0
chr12	120235474.0	120235849.0													2.48737	6.00672	3.57549							ENSG00000089159	PXN	1.0
chr12	120235514.0	120236059.0							2.8777	12.14885	9.82717													ENSG00000089159	PXN	1.0
chr12	120235553.0	120235882.0							2.55609	8.18682	5.90972													ENSG00000089159	PXN	1.0
chr12	120235625.0	120235780.0				2.02648	10.33929	8.36609																ENSG00000089159	PXN	1.0
chr12	120235630.0	120235810.0				2.25186	16.20796	14.15485																ENSG00000089159	PXN	1.0
chr12	120236122.0	120236340.0										3.23501	9.20607	6.83821										ENSG00000089159	PXN	1.0
chr12	120236814.0	120237010.0										2.12342	4.55025	2.67398										ENSG00000089159	PXN	1.0
chr12	120237588.0	120238036.0													2.16855	4.3129349999999995	2.29802							ENSG00000089159	PXN	1.0
chr12	120237625.0	120238056.0										2.19634	4.95642	2.99384										ENSG00000089159	PXN	1.0
chr12	120237778.0	120237989.0							2.07824	4.55931	2.63443													ENSG00000089159	PXN	1.0
chr12	120238767.0	120238948.0													2.28013	4.70969	2.63151							ENSG00000089159	PXN	1.0
chr12	120240776.0	120241270.0													2.45763	5.47788	3.17998							ENSG00000089159	PXN	1.0
chr12	120241032.0	120241210.0							2.21543	4.58851	2.67342													ENSG00000089159	PXN	1.0
chr12	120241060.0	120241270.0							2.74269	7.98544	5.72529													ENSG00000089159	PXN	1.0
chr12	120241103.0	120241268.0										2.51497	4.5361	2.5678										ENSG00000089159	PXN	1.0
chr12	120241104.0	120241270.0							2.33025	5.01337	3.05461													ENSG00000089159	PXN	1.0
chr12	120241204.0	120241531.0													2.2817	4.47702	2.40284							ENSG00000089159	PXN	1.0
chr12	120241401.0	120241561.0							2.17028	4.09829	2.23884													ENSG00000089159	PXN	1.0
chr12	120241413.0	120241590.0										2.55164	4.63746	2.57578										ENSG00000089159	PXN	1.0
chr12	120241698.0	120242142.0													2.66055	6.20187	3.68614							ENSG00000089159	PXN	1.0
chr12	120241717.0	120241955.0							2.33346	5.27401	3.22309													ENSG00000089159	PXN	1.0
chr12	120242460.0	120242628.0													2.48733	5.30387	3.0855							ENSG00000089159	PXN	1.0
chr12	120243731.0	120244130.0													2.44499	4.88697	2.68513							ENSG00000089159	PXN	1.0
chr12	120243743.0	120243893.0							2.48447	5.15375	3.16471													ENSG00000089159	PXN	1.0
chr12	120243822.0	120244118.0													2.49626	5.0509	2.87947							ENSG00000089159	PXN	1.0
chr12	120244931.0	120245121.0										2.27618	4.93236	2.97306										ENSG00000089159	PXN	1.0
chr12	120244938.0	120245356.0							4.3418	16.94109	14.50958													ENSG00000089159	PXN	1.0
chr12	120244944.0	120245351.0				5.11156	25.72694	23.62895																ENSG00000089159	PXN	1.0
chr12	120244981.0	120245348.0				3.32226	10.8526	8.90905																ENSG00000089159	PXN	1.0
chr12	120244981.0	120245381.0							4.58794	20.20683	17.56648													ENSG00000089159	PXN	1.0
chr12	120244987.0	120245412.0							3.5475	12.98301	10.53459													ENSG00000089159	PXN	1.0
chr12	120245046.0	120245366.0				4.46991	14.94387	12.86975																ENSG00000089159	PXN	1.0
chr12	120245125.0	120245347.0										2.25705	3.4595	1.6529										ENSG00000089159	PXN	1.0
chr12	120245157.0	120245333.0													2.64151	5.97846	3.49736							ENSG00000089159	PXN	1.0
chr12	120247341.0	120247545.0													2.52331	4.84807	2.6525							ENSG00000089159	PXN	1.0
chr12	120247341.0	120247628.0													2.54777	4.77368	2.63406							ENSG00000089159	PXN	1.0
chr12	120247617.0	120247778.0													2.59881	5.22336	2.96205							ENSG00000089159	PXN	1.0
chr12	120247633.0	120247958.0				3.09995	7.69883	5.80566																ENSG00000089159	PXN	1.0
chr12	120247643.0	120248860.0				2.9061475000000003	8.2924525	6.440885																ENSG00000089159	PXN	1.0
chr12	120248229.0	120248529.0													2.7882	6.1339	3.629							ENSG00000089159	PXN	1.0
chr12	120248229.0	120248579.0													2.71067	5.39773	3.08655							ENSG00000089159	PXN	1.0
chr12	120248314.0	120248648.0							2.1544	3.83249	2.00789													ENSG00000089159	PXN	1.0
chr12	120248395.0	120248867.0										2.4957	5.61524	3.51445										ENSG00000089159	PXN	1.0
chr12	120248439.0	120248837.0				3.59235	13.42775	11.49432																ENSG00000089159	PXN	1.0
chr12	120248453.0	120248864.0				3.61126	10.55464	8.57746																ENSG00000089159	PXN	1.0
chr12	120248513.0	120248879.0							2.4137649999999997	4.79559	2.835545													ENSG00000089159	PXN	1.0
chr12	120249250.0	120249451.0													3.08605	7.05459	4.29792							ENSG00000089159	PXN	1.0
chr12	120249408.0	120249607.0										2.29111	3.42576	1.62442										ENSG00000089159	PXN	1.0
chr12	120249863.0	120250133.0										2.72	4.44218	2.49176										ENSG00000089159	PXN	1.0
chr12	120249870.0	120250270.0				2.86416	7.97734	6.17765																ENSG00000089159	PXN	1.0
chr12	120249902.0	120250364.0							2.64977	5.22061	3.22726													ENSG00000089159	PXN	1.0
chr12	120249941.0	120250091.0													2.52149	4.69839	2.64723							ENSG00000089159	PXN	1.0
chr12	120249952.0	120250336.0				3.10492	7.71524	5.82167																ENSG00000089159	PXN	1.0
chr12	120250251.0	120250438.0										2.55474	5.67937	3.57132										ENSG00000089159	PXN	1.0
chr12	120250261.0	120250431.0										3.08989	6.26799	3.96149										ENSG00000089159	PXN	1.0
chr12	120251403.0	120251622.0				3.65209	11.69664	9.73383																ENSG00000089159	PXN	1.0
chr12	120251403.0	120251627.0				3.55353	11.56062	9.66526																ENSG00000089159	PXN	1.0
chr12	120251940.0	120252181.0													2.41597	4.52689	2.50765							ENSG00000089159	PXN	1.0
chr12	120252565.0	120252841.0										2.30843	4.751865	2.832565										ENSG00000089159	PXN	1.0
chr12	120252644.0	120252794.0													2.39391	4.3292	2.28143							ENSG00000089159	PXN	1.0
chr12	120256490.0	120256700.0													2.78957	5.62502	3.27115							ENSG00000089159	PXN	1.0
chr12	120257048.0	120257754.0							6.3046	39.74719	36.84351													ENSG00000089159	PXN	1.0
chr12	120257058.0	120257583.0				3.77369	12.26245	10.32525																ENSG00000089159	PXN	1.0
chr12	120257058.0	120257847.0				3.5031699999999995	13.785906666666667	11.907606666666666																ENSG00000089159	PXN	1.0
chr12	120257062.0	120257808.0				4.04792	14.868635	12.89088																ENSG00000089159	PXN	1.0
chr12	120257076.0	120257710.0										4.573405	15.13103	12.62977										ENSG00000089159	PXN	1.0
chr12	120257096.0	120257742.0							7.70207	50.67723	47.82661													ENSG00000089159	PXN	1.0
chr12	120257124.0	120257539.0										3.70019	10.189	7.719415										ENSG00000089159	PXN	1.0
chr12	120257147.0	120257889.0							3.567995	13.281595	11.033015													ENSG00000089159	PXN	1.0			1.0	0.0	intron_variant
chr12	120257335.0	120257492.0													2.47845	4.71437	2.59639							ENSG00000089159	PXN	1.0
chr12	120257705.0	120257864.0													2.68962	5.65909	3.27533							ENSG00000089159	PXN	1.0			1.0	0.0	intron_variant
chr12	120258173.0	120258523.0										3.94881	17.19572	14.34478										ENSG00000089159	PXN	1.0
chr12	120258178.0	120258417.0										3.6215	9.84827	7.45188										ENSG00000089159	PXN	1.0
chr12	120258207.0	120258435.0													2.58003	5.61676	3.28799							ENSG00000089159	PXN	1.0
chr12	120258207.0	120258600.0							2.09732	3.74842	1.96161													ENSG00000089159	PXN	1.0
chr12	120258212.0	120258524.0													3.09278	7.87534	5.02977							ENSG00000089159	PXN	1.0
chr12	120258267.0	120258514.0													3.08511	7.64985	4.74938							ENSG00000089159	PXN	1.0
chr12	120259563.0	120259835.0										3.159	11.19168	8.54535										ENSG00000089159	PXN	1.0
chr12	120259568.0	120259720.0										2.23839	3.64162	1.8066										ENSG00000089159	PXN	1.0
chr12	120259622.0	120259796.0							2.27273	4.8012	2.83544													ENSG00000089159	PXN	1.0
chr12	120262242.0	120262533.0				4.96004	34.45513	32.16856																ENSG00000089159	PXN	1.0
chr12	120262247.0	120262687.0				4.15391	30.11459	27.97261																ENSG00000089159	PXN	1.0
chr12	120262252.0	120262540.0				4.8951	29.51686	27.23731																ENSG00000089159	PXN	1.0
chr12	120264566.0	120264766.0				2.18872	6.22518	4.49199																ENSG00000089159	PXN	1.0
chr12	120264620.0	120264810.0							2.09497	4.23631	2.35837													ENSG00000089159	PXN	1.0
chr12	120264629.0	120264926.0				3.10345	10.92642	8.94252																ENSG00000089159	PXN	1.0
chr12	120265236.0	120265702.0							2.59834	7.04445	4.83526													ENSG00000089159	PXN	1.0
chr12	120265263.0	120265666.0										2.21643	5.15162	3.13372										ENSG00000089159	PXN	1.0
chr12	120265264.0	120266227.0				4.700425	27.351185	25.14576																ENSG00000089159	PXN		0.52
chr12	120265284.0	120266271.0				7.53239	82.28006	79.853065																ENSG00000089159	PXN		0.55
chr12	120265354.0	120266285.0							5.099165	32.657435	30.020270000000004													ENSG00000089159	PXN		0.6
chr12	120265370.0	120265713.0													2.84571	7.37414	4.61914							ENSG00000089159	PXN	1.0
chr12	120265371.0	120266191.0										6.278085	41.82318	38.95384										ENSG00000089159	PXN		0.56
chr12	120265391.0	120265688.0							2.09247	4.32526	2.41175													ENSG00000089159	PXN	1.0
chr12	120265448.0	120266201.0				5.763055	37.031395	34.70324																ENSG00000089159	PXN		0.63
chr12	120265534.0	120266191.0										4.37369	19.142935	16.575905										ENSG00000089159	PXN		0.7
chr12	120265796.0	120266164.0							4.67495	23.89912	21.19279													ENSG00000089159	PXN		1.0
chr12	120265809.0	120266517.0							4.95015	28.09259	25.34443													ENSG00000089159	PXN		1.0
chr12	120265813.0	120266284.0										4.11413	20.30497	17.38386										ENSG00000089159	PXN		1.0
chr12	120265876.0	120266204.0													2.75678	6.87364	4.21967							ENSG00000089159	PXN		1.0
chr12	120267423.0	120267587.0							2.34349	5.81409	3.7678													ENSG00000089159	PXN		1.0
chr12	120267448.0	120267622.0													2.69291	5.83085	3.40661							ENSG00000089159	PXN		1.0
chr12	120267939.0	120268492.0													3.2538	8.41528	5.35361							ENSG00000089159	PXN		1.0
chr12	120268501.0	120268658.0													3.32378	8.42471	5.36166							ENSG00000089159	PXN		1.0
chr12	120270922.0	120271297.0										2.37226	4.78136	2.84097
chr12	120272725.0	120272890.0										2.88428	4.99607	2.95408
chr12	120274216.0	120274366.0							2.68139	4.35286	2.47129
chr12	120274561.0	120274779.0										2.52304	5.13612	3.11994																		0.005517	1.0
chr12	120274608.0	120274893.0													3.14983	6.42641	3.82564
chr12	120274626.0	120274784.0				3.53239	8.60118	6.77538
chr12	120275695.0	120275953.0							2.61628	4.35434	2.46374
chr12	120275744.0	120275948.0							2.50587	3.79954	2.00062
chr12	120276583.0	120276856.0							2.72294	4.94025	2.93998																					0.00565	1.0
chr12	120276606.0	120276756.0										2.56381	3.93063	2.06466
chr12	120280773.0	120281103.0										2.47923	3.73894	1.84006															1.0	1.0	upstream_gene_variant
chr12	120280922.0	120281085.0													2.93824	5.86127	3.39868												1.0	1.0	upstream_gene_variant
chr12	120280922.0	120281087.0							2.6	5.53144	3.47632																		1.0	1.0	upstream_gene_variant
chr12	120281953.0	120282818.0										2.9623166666666667	7.556343333333333	5.195513333333333																		0.0066395	2.0
chr12	120282002.0	120282604.0													3.10163	6.5065550000000005	3.916444999999999															0.0066395	2.0
chr12	120282010.0	120282496.0				2.56567	4.67611	3.01323																								0.0066395	2.0
chr12	120282147.0	120282551.0							3.23501	9.20607	6.87058																					0.0066395	2.0
chr12	120282152.0	120282480.0							2.26986	3.49205	1.72431																					0.0066395	2.0
chr12	120282198.0	120282420.0							2.57415	4.99859	2.96918																					0.007314	1.0
chr12	120282226.0	120282592.0													3.10881	6.72046	4.08822															0.0066395	2.0
chr12	120282236.0	120282533.0													2.73616	5.14006	2.89362															0.005965	1.0
chr12	120282668.0	120282818.0							2.62605	5.46093	3.39559
chr12	120283407.0	120283587.0										2.54958	4.19114	2.22781
chr12	120283486.0	120283673.0				3.4084	8.46423	6.64783
chr12	120283500.0	120283735.0							2.2779	4.34533	2.45589
chr12	120283543.0	120283758.0							2.29312	4.15402	2.25826
chr12	120284491.0	120284831.0													2.6742749999999997	4.9833099999999995	2.8055199999999996
chr12	120284522.0	120284831.0				3.64063	9.90989	8.04965
chr12	120284554.0	120284783.0							2.13904	3.57472	1.78093
chr12	120284599.0	120284788.0							2.57415	4.99859	3.04088
chr12	120284599.0	120284826.0										3.79447	8.5708	6.23441
chr12	120284606.0	120284830.0										3.59862	8.54899	6.06082
chr12	120286262.0	120286487.0													2.72926	5.78177	3.377
chr12	120286294.0	120286483.0										2.47066	4.27398	2.25816
chr12	120286315.0	120286492.0							2.16433	4.18461	2.28592
chr12	120290639.0	120291087.0													4.12493	12.56777	8.765
chr12	120290669.0	120291112.0													2.36946	4.90043	2.69632
chr12	120290679.0	120291052.0										2.45686	7.25629	5.00059
chr12	120290681.0	120291128.0													3.31165	8.16587	5.18355
chr12	120290728.0	120291016.0										2.0759	4.35596	2.32961
chr12	120290728.0	120293268.0				4.640861428571428	151.35237857142857	148.88564714285712																								0.0085152	5.0
chr12	120290733.0	120293281.0				4.174037500000001	104.7858825	102.26034500000002																								0.0085152	5.0
chr12	120290772.0	120291103.0							2.68806	12.38283	9.92955
chr12	120290798.0	120291102.0							2.02055	6.55387	4.45585
chr12	120290801.0	120293273.0				4.940162857142858	138.0560042857143	135.35785428571427																								0.0085152	5.0
chr12	120290855.0	120291036.0										2.51542	9.11301	6.60389
chr12	120291268.0	120292393.0							7.54745	110.07045	106.562645																					0.0083946666666666	3.0
chr12	120291345.0	120292420.0							8.1959	134.69639	131.31141																					0.0083946666666666	3.0
chr12	120291382.0	120292418.0										6.14027	49.20581333333333	46.18470333333333																		0.0083946666666666	3.0
chr12	120291388.0	120292421.0							5.21596	54.14209	51.14213																					0.0083946666666666	3.0
chr12	120291393.0	120292338.0										8.03326	68.83511	65.465655																		0.0083946666666666	3.0
chr12	120291420.0	120291768.0													4.72512	20.15005	16.50412															0.009122	1.0
chr12	120291421.0	120292400.0										5.25112	45.148529999999994	41.90224333333334																		0.0083946666666666	3.0
chr12	120291483.0	120291774.0													3.84615	10.82693	7.35592															0.009122	1.0
chr12	120292094.0	120292313.0													3.08111	8.63184	5.68092
chr12	120292133.0	120292283.0													2.58462	4.72819	2.63151
chr12	120292785.0	120293288.0							3.88183	32.71272	30.04487																					0.0086959999999999	2.0
chr12	120292785.0	120293326.0							4.01639	29.837	27.03685																					0.0086959999999999	2.0
chr12	120292911.0	120293288.0							3.59416	25.65911	22.94948																					0.0086959999999999	2.0
chr12	120292924.0	120293326.0										2.2578	6.684575	4.44567																		0.0086959999999999	2.0
chr12	120292988.0	120293230.0										2.49426	6.87924	4.51176																		0.0086959999999999	2.0
chr12	120293028.0	120293298.0										2.23295	5.56198	3.44972																		0.0086959999999999	2.0
chr12	120298230.0	120298390.0													3.67787	9.52541	6.45811							ENSG00000089163	SIRT4		1.0
chr12	120299531.0	120299760.0							2.37288	5.04097	3.05285													ENSG00000089163	SIRT4		1.0					0.004578	1.0
chr12	120301806.0	120303029.0				5.679065	38.0232475	35.92652																ENSG00000089163	SIRT4	0.58
chr12	120301912.0	120302842.0				8.108223333333333	61.52727333333333	59.13002																ENSG00000089163	SIRT4	0.56
chr12	120301921.0	120302663.0										5.084205	20.94125	18.47716										ENSG00000089163	SIRT4		0.54
chr12	120301931.0	120302663.0				12.036515	123.122785	120.553675																ENSG00000089163	SIRT4		0.53
chr12	120302041.0	120302424.0										4.16313	16.77816	13.93844										ENSG00000089163	SIRT4		0.73
chr12	120302043.0	120302424.0										6.82187	33.12717	30.11916										ENSG00000089163	SIRT4		0.73
chr12	120302043.0	120302616.0							7.93587	55.98516	53.08868													ENSG00000089163	SIRT4	0.51
chr12	120302097.0	120302616.0							5.66184	38.34265	35.70236													ENSG00000089163	SIRT4	0.57
chr12	120302111.0	120302616.0							4.0988299999999995	18.226655	15.72656													ENSG00000089163	SIRT4	0.58
chr12	120303638.0	120304126.0													3.30135	7.757720000000001	4.9489350000000005							ENSG00000089163	SIRT4	1.0
chr12	120303648.0	120304148.0										2.756825	6.805725	4.55308										ENSG00000089163	SIRT4	1.0
chr12	120303735.0	120304116.0										2.56567	4.67611	2.69337										ENSG00000089163	SIRT4	1.0
chr12	120303740.0	120304078.0							2.23973	4.44963	2.54912													ENSG00000089163	SIRT4	1.0
chr12	120303747.0	120304350.0													3.13138	6.58093	3.98971							ENSG00000089163	SIRT4	1.0
chr12	120303900.0	120304188.0							2.6738	7.20502	4.98953													ENSG00000089163	SIRT4	1.0
chr12	120303987.0	120304339.0													2.7127	5.2402	2.97577							ENSG00000089163	SIRT4	1.0
chr12	120306818.0	120307197.0													4.23028	11.72886	8.03407							ENSG00000089163	SIRT4	1.0
chr12	120306842.0	120307212.0													3.08755	6.29992	3.78256							ENSG00000089163	SIRT4	1.0
chr12	120306917.0	120307070.0							2.33079	4.6424	2.70878													ENSG00000089163	SIRT4	1.0
chr12	120308418.0	120308639.0										2.57186	4.09712	2.14728										ENSG00000089163	SIRT4	1.0
chr12	120310008.0	120310168.0													2.53757	4.30715	2.26352							ENSG00000089163	SIRT4	1.0
chr12	120310008.0	120310270.0										2.69017	6.30582	4.10574										ENSG00000089163	SIRT4	1.0
chr12	120310360.0	120310688.0							3.41515	9.40236	7.16783													ENSG00000089163	SIRT4	1.0			1.0	0.0	intron_variant
chr12	120310373.0	120310565.0										3.68547	8.03682	5.72362										ENSG00000089163	SIRT4	1.0
chr12	120312434.0	120312852.0													2.4458	4.4801	2.40519							ENSG00000089163	SIRT4	1.0						0.009522	1.0
chr12	120312794.0	120313146.0													2.68222	5.31517	3.0197							ENSG00000089163	SIRT4	1.0
chr12	120317197.0	120317981.0										9.57279	90.202555	87.102585																		0.0098505	2.0
chr12	120317229.0	120317981.0							9.79876	151.77218	148.32841499999998																					0.0098505	2.0
chr12	120317242.0	120317981.0				23.086485	638.78584	634.77426	18.4279	312.01654	307.22672																					0.0098505	2.0
chr12	120317242.0	120317992.0							19.55636	389.76718	385.20401																					0.0098505	2.0
chr12	120317243.0	120317991.0				19.90627	405.49683	401.73587																								0.0098505	2.0
chr12	120317265.0	120317981.0										19.98414	233.99471	229.54202																		0.0098505	2.0
chr12	120317335.0	120317981.0										12.03384	137.4511	133.30301																		0.0098505	2.0
chr12	120317420.0	120317951.0													9.46074	63.99182	59.36098															0.009859	1.0
chr12	120317459.0	120317838.0													5.1797	20.93693	16.76527															0.009859	1.0
chr12	120317655.0	120317872.0													2.53317	4.58647	2.55599
chr12	120318934.0	120319180.0													2.93367	6.03366	3.57549
chr12	120318972.0	120319182.0													2.51716	4.68596	2.61713
chr12	120319505.0	120319728.0													3.44828	8.12193	5.15412
chr12	120320225.0	120320375.0													2.7027	5.21222	3.01106
chr12	120321496.0	120321656.0													2.72452	6.09653	3.60571
chr12	120324579.0	120325147.0													3.57925	9.82139	6.586594999999999							ENSG00000170890	PLA2G1B	1.0						0.008797	1.0
chr12	120324591.0	120325175.0													3.1253849999999996	7.294040000000001	4.5693399999999995							ENSG00000170890	PLA2G1B	1.0						0.008797	1.0
chr12	120324908.0	120325118.0										2.36842	3.74103	1.94002										ENSG00000170890	PLA2G1B	1.0						0.008797	1.0
chr12	120324909.0	120325108.0													3.23206	7.27883	4.49969							ENSG00000170890	PLA2G1B	1.0						0.008797	1.0
chr12	120324953.0	120325108.0							2.25141	4.14234	2.27438													ENSG00000170890	PLA2G1B	1.0						0.008797	1.0
chr12	120325020.0	120325193.0							2.41275	5.18223	3.13867													ENSG00000170890	PLA2G1B	1.0						0.008797	1.0
chr12	120325308.0	120326179.0				7.01826	47.244205	45.00571																ENSG00000170890	PLA2G1B	1.0
chr12	120325312.0	120326154.0				7.465095	41.379525	39.04342																ENSG00000170890	PLA2G1B	1.0
chr12	120325313.0	120326187.0				7.724785000000001	55.844764999999995	53.454235																ENSG00000170890	PLA2G1B	1.0
chr12	120325419.0	120326154.0							3.34598	10.01022	7.817270000000001													ENSG00000170890	PLA2G1B	1.0
chr12	120325450.0	120325775.0							4.87388	22.50107	19.84361													ENSG00000170890	PLA2G1B	1.0
chr12	120325455.0	120325840.0										2.90298	8.67787	6.2084										ENSG00000170890	PLA2G1B	1.0
chr12	120325460.0	120326013.0										6.36537	25.5973	22.83206										ENSG00000170890	PLA2G1B	1.0
chr12	120325483.0	120325774.0							5.26547	25.34435	22.61336													ENSG00000170890	PLA2G1B	1.0
chr12	120325483.0	120326146.0										2.6696600000000004	5.1551849999999995	3.0263										ENSG00000170890	PLA2G1B	1.0
chr12	120325870.0	120326055.0							2.30292	4.54862	2.63789													ENSG00000170890	PLA2G1B	1.0
chr12	120325968.0	120326120.0							2.31462	4.71068	2.73123													ENSG00000170890	PLA2G1B	1.0
chr12	120326424.0	120326574.0										2.49377	4.33591	2.42314										ENSG00000170890	PLA2G1B	1.0
chr12	120327492.0	120327763.0							2.55825	5.69151	3.65197													ENSG00000170890	PLA2G1B	1.0
chr12	120327675.0	120327880.0				2.37906	5.32152	3.62496																ENSG00000170890	PLA2G1B	0.51
chr12	120327911.0	120328280.0										2.26325	3.59267	1.76486										ENSG00000170890	PLA2G1B		1.0
chr12	120327995.0	120328145.0							2.49245	6.16748	4.04417													ENSG00000170890	PLA2G1B		1.0
chr12	120327995.0	120328179.0							2.45545	5.74441	3.63984													ENSG00000170890	PLA2G1B		1.0
chr12	120328041.0	120328191.0							2.1286	3.74959	1.95561													ENSG00000170890	PLA2G1B		1.0
chr12	120330421.0	120330648.0										2.98156	9.01119	6.5083										ENSG00000170890	PLA2G1B		1.0
chr12	120330455.0	120330638.0							2.50665	6.22442	4.09717				3.06122	6.58533	3.95734							ENSG00000170890	PLA2G1B		1.0
chr12	120330500.0	120330650.0										2.51989	4.26183	2.35731										ENSG00000170890	PLA2G1B		1.0
chr12	120331479.0	120331823.0							2.27368	4.56826	2.65554													ENSG00000170890	PLA2G1B		1.0
chr12	120331557.0	120331812.0													3.3938	8.64687	5.54905							ENSG00000170890	PLA2G1B		1.0
chr12	120331557.0	120331828.0										2.43353	5.12048	3.11994										ENSG00000170890	PLA2G1B		1.0
chr12	120331648.0	120331885.0													3.2345	7.07302	4.31307							ENSG00000170890	PLA2G1B		1.0
chr12	120332159.0	120332827.0													2.92971	6.469775	3.94926							ENSG00000170890	PLA2G1B		0.93
chr12	120332183.0	120332335.0													2.5974	4.45978	2.43542							ENSG00000170890	PLA2G1B		1.0
chr12	120332190.0	120332871.0													2.93824	5.945205	3.5176800000000004							ENSG00000170890	PLA2G1B		0.86
chr12	120332477.0	120332792.0							2.50417	5.78801	3.69166													ENSG00000170890	PLA2G1B		0.96
chr12	120332538.0	120332829.0										3.04452	5.56315	3.44972										ENSG00000170890	PLA2G1B		0.83
chr12	120332580.0	120332813.0				2.73411	4.96923	3.25302																ENSG00000170890	PLA2G1B		0.85
chr12	120332580.0	120332829.0							3.57542	9.94259	7.68747													ENSG00000170890	PLA2G1B		0.8
chr12	120332580.0	120332910.0				3.49781	8.73627	6.90808																ENSG00000170890	PLA2G1B		0.6
chr12	120332588.0	120332879.0				2.84996	4.7396	2.98636																ENSG00000170890	PLA2G1B		0.66
chr12	120332599.0	120332838.0							3.05871	7.95635	5.69737													ENSG00000170890	PLA2G1B		0.75
chr12	120332617.0	120332855.0													2.94324	5.68928	3.32351							ENSG00000170890	PLA2G1B		0.68
chr12	120332619.0	120332819.0										2.88323	7.15285	4.83057										ENSG00000170890	PLA2G1B		0.8
chr12	120332652.0	120332848.0										3.05344	5.77968	3.53576										ENSG00000170890	PLA2G1B		0.65
chr12	120333169.0	120333802.0				2.62774	4.38223	2.70501
chr12	120333172.0	120333322.0										2.94408	5.32098	3.12037
chr12	120333177.0	120333339.0							2.54777	4.77368	2.83269
chr12	120333206.0	120333441.0													3.30579	8.14765	5.176
chr12	120333255.0	120333602.0													2.86349	5.30183	3.00837
chr12	120333656.0	120333941.0							3.10492	7.71524	5.46654
chr12	120333718.0	120333932.0													2.93824	5.86127	3.39868
chr12	120336301.0	120336481.0							3.03571	8.45988	6.16152
chr12	120336303.0	120336488.0													3.35329	8.29481	5.29876
chr12	120336308.0	120336460.0							2.80626	6.19085	4.12417
chr12	120336330.0	120336505.0							2.31388	4.21742	2.31531
chr12	120336908.0	120337109.0							2.14505	3.48782	1.70445
chr12	120340284.0	120340434.0							2.25327	4.26455	2.39072
chr12	120341733.0	120342055.0										3.04956	6.55205	4.35096										ENSG00000135097	MSI1	1.0
chr12	120341798.0	120342526.0							2.6677299999999997	7.302200000000001	5.17286													ENSG00000135097	MSI1	1.0
chr12	120342095.0	120342564.0				2.60991	5.25682	3.5685450000000003																ENSG00000135097	MSI1	1.0
chr12	120342112.0	120342542.0							2.120235	3.97881	2.1199899999999996													ENSG00000135097	MSI1	1.0
chr12	120342180.0	120342449.0				2.44068	3.92176	2.21969																ENSG00000135097	MSI1	1.0
chr12	120342241.0	120342515.0										2.37352	3.88268	2.06321										ENSG00000135097	MSI1	1.0
chr12	120342282.0	120342531.0													2.45399	4.5038	2.48849							ENSG00000135097	MSI1	1.0
chr12	120342341.0	120342584.0													3.04183	7.31101	4.56401							ENSG00000135097	MSI1	1.0
chr12	120342355.0	120342549.0							2.13869	4.71595	2.75818													ENSG00000135097	MSI1	1.0
chr12	120342376.0	120342554.0										3.082	7.44047	5.02571										ENSG00000135097	MSI1	1.0
chr12	120342381.0	120342571.0													2.55727	5.09665	2.89578							ENSG00000135097	MSI1	1.0
chr12	120342842.0	120343042.0										2.53672	7.07108	4.77543										ENSG00000135097	MSI1	1.0
chr12	120343622.0	120344181.0				2.49258	4.47398	2.79267																ENSG00000135097	MSI1	1.0
chr12	120345414.0	120345564.0													2.44681	4.61962	2.51942							ENSG00000135097	MSI1	1.0
chr12	120345422.0	120345574.0							1.95962	3.96193	2.15012													ENSG00000135097	MSI1	1.0
chr12	120346062.0	120346295.0							2.39123	6.14908	4.0845													ENSG00000135097	MSI1	1.0
chr12	120346132.0	120346481.0										2.50522	4.93685	2.92788										ENSG00000135097	MSI1	1.0
chr12	120346411.0	120346680.0							2.72071	9.68851	7.32892													ENSG00000135097	MSI1	1.0
chr12	120346775.0	120346971.0				3.2	7.39639	5.51827																ENSG00000135097	MSI1	1.0
chr12	120346777.0	120346990.0							2.70449	8.30433	6.10982													ENSG00000135097	MSI1	1.0
chr12	120346780.0	120346998.0				2.66445	6.69126	4.93657																ENSG00000135097	MSI1	1.0
chr12	120347363.0	120347743.0				3.01671	8.96619	7.13397																ENSG00000135097	MSI1	1.0
chr12	120347469.0	120347871.0													3.26571	9.10292	5.90473							ENSG00000135097	MSI1	1.0
chr12	120347522.0	120348064.0										2.9653	10.63174	8.01608										ENSG00000135097	MSI1	1.0
chr12	120347609.0	120347840.0													2.44026	4.7359	2.67729							ENSG00000135097	MSI1	1.0
chr12	120347745.0	120348114.0							2.62687	8.39989	6.10396													ENSG00000135097	MSI1	1.0						0.008087	1.0
chr12	120347898.0	120348181.0							2.5153	6.83148	4.63429													ENSG00000135097	MSI1	1.0						0.008087	1.0
chr12	120347916.0	120348091.0				2.47901	5.83442	4.11172																ENSG00000135097	MSI1	1.0
chr12	120349872.0	120350087.0							2.41629	6.12597	4.06267													ENSG00000135097	MSI1	1.0
chr12	120349959.0	120350109.0										2.52331	4.84807	2.72686										ENSG00000135097	MSI1	1.0
chr12	120350924.0	120351241.0													2.30309	4.42766	2.44324							ENSG00000135097	MSI1	1.0
chr12	120350988.0	120351259.0							2.58382	7.88205	5.61878													ENSG00000135097	MSI1	1.0
chr12	120351148.0	120351312.0										2.34637	4.06393	2.18227										ENSG00000135097	MSI1	1.0
chr12	120351245.0	120351623.0							2.11268	4.30484	2.39344													ENSG00000135097	MSI1	1.0
chr12	120351406.0	120351556.0													2.36902	4.77052	2.70527							ENSG00000135097	MSI1	1.0
chr12	120352182.0	120352395.0				1.90909	4.4516	2.7098																ENSG00000135097	MSI1	1.0
chr12	120352749.0	120352904.0													2.43161	5.24879	3.00837							ENSG00000135097	MSI1	1.0
chr12	120352781.0	120352998.0													2.41978	4.53837	2.45304							ENSG00000135097	MSI1	1.0
chr12	120353165.0	120353532.0													3.67678	13.05117	9.316							ENSG00000135097	MSI1	1.0
chr12	120353204.0	120353608.0							2.122055	4.914955	2.945325													ENSG00000135097	MSI1	1.0
chr12	120353209.0	120353794.0													2.5718	6.03692	3.57789							ENSG00000135097	MSI1	1.0
chr12	120353214.0	120353567.0										2.21367	3.91001	1.98654										ENSG00000135097	MSI1	1.0
chr12	120353241.0	120353498.0							1.90537	3.49727	1.71279													ENSG00000135097	MSI1	1.0
chr12	120355510.0	120355660.0													2.48199	5.84577	3.47501							ENSG00000135097	MSI1	1.0
chr12	120356566.0	120357124.0				24.6691	639.49939	635.08344																ENSG00000135097	MSI1	1.0
chr12	120356568.0	120356973.0										4.04692	21.91338	18.96003										ENSG00000135097	MSI1	1.0
chr12	120356568.0	120357132.0				26.90442	967.29657	962.95496																ENSG00000135097	MSI1	1.0
chr12	120356572.0	120357020.0							8.07151	83.0453	79.94883													ENSG00000135097	MSI1	1.0
chr12	120356577.0	120357122.0				26.69071	610.13184	605.79681																ENSG00000135097	MSI1	1.0
chr12	120356585.0	120356971.0										8.96861	67.35639	64.12508										ENSG00000135097	MSI1	1.0
chr12	120356593.0	120356988.0							6.21897	54.78751	51.69405													ENSG00000135097	MSI1	1.0
chr12	120356596.0	120356939.0							7.51067	70.22137	67.00799													ENSG00000135097	MSI1	1.0
chr12	120356608.0	120357028.0													3.30083	11.63931	8.04102							ENSG00000135097	MSI1	1.0
chr12	120356662.0	120356998.0										4.88003	23.56378	20.69249										ENSG00000135097	MSI1	1.0
chr12	120356700.0	120357101.0													2.93073	7.87288	5.02751							ENSG00000135097	MSI1	1.0
chr12	120356740.0	120356890.0													2.20733	4.44721	2.44324							ENSG00000135097	MSI1	1.0
chr12	120361270.0	120361685.0										2.0590699999999997	5.104044999999999	3.113665										ENSG00000135097	MSI1	1.0
chr12	120361303.0	120362153.0										5.87552	45.75221	42.90813										ENSG00000135097	MSI1	1.0
chr12	120361366.0	120362110.0										4.538235	25.04267	22.220239999999997										ENSG00000135097	MSI1	1.0
chr12	120361712.0	120362146.0							6.36678	84.40271	81.04825													ENSG00000135097	MSI1	1.0
chr12	120361723.0	120362151.0							7.30999	121.19586	117.86973													ENSG00000135097	MSI1	1.0
chr12	120361780.0	120362115.0										4.58963	30.25963	27.16367										ENSG00000135097	MSI1	1.0
chr12	120361780.0	120362141.0							5.92845	75.29926	72.0412													ENSG00000135097	MSI1	1.0
chr12	120361876.0	120362080.0													2.57131	6.33335	3.79708							ENSG00000135097	MSI1	1.0
chr12	120362820.0	120363027.0							1.62475	3.44918	1.67034													ENSG00000135097	MSI1	1.0
chr12	120362972.0	120363122.0							1.91215	6.56075	4.4625													ENSG00000135097	MSI1	1.0
chr12	120363381.0	120363861.0							6.29308	94.88047	91.46512													ENSG00000135097	MSI1	1.0
chr12	120363424.0	120363848.0							6.28144	103.84072	100.61439													ENSG00000135097	MSI1	1.0
chr12	120363435.0	120363863.0							6.06438	85.63105	82.26678													ENSG00000135097	MSI1	1.0
chr12	120367025.0	120368318.0				3.200425	11.405725	9.467395																ENSG00000135097	MSI1	1.0
chr12	120367093.0	120368289.0				3.71351	18.085313333333332	16.098113333333334																ENSG00000135097	MSI1	1.0
chr12	120367131.0	120367430.0				4.13182	14.61503	12.54952																ENSG00000135097	MSI1	1.0
chr12	120367153.0	120367818.0							2.12411	7.25303	5.056150000000001													ENSG00000135097	MSI1	1.0
chr12	120367189.0	120367858.0							2.343305	9.853905	7.610535													ENSG00000135097	MSI1	1.0
chr12	120367200.0	120367443.0							1.9836	5.69669	3.6284													ENSG00000135097	MSI1	1.0
chr12	120367540.0	120368180.0				4.402825	16.26513	14.169245																ENSG00000135097	MSI1	1.0
chr12	120367590.0	120367810.0							2.08129	6.40598	4.24929													ENSG00000135097	MSI1	1.0
chr12	120367590.0	120368126.0										2.39282	4.58807	2.53233										ENSG00000135097	MSI1	1.0
chr12	120367623.0	120368132.0										2.65321	6.302805	4.143825										ENSG00000135097	MSI1	1.0
chr12	120367973.0	120368222.0							3.50739	23.22902	20.55856													ENSG00000135097	MSI1	1.0
chr12	120367987.0	120368209.0							2.5804	11.88296	9.56718													ENSG00000135097	MSI1	1.0
chr12	120368011.0	120368253.0							2.98755	15.47513	12.93456													ENSG00000135097	MSI1	1.0
chr12	120368818.0	120369314.0				2.29958	5.74512	4.02486																ENSG00000135097	MSI1	0.7
chr12	120368943.0	120369324.0										2.3647	4.43868	2.499075										ENSG00000135097	MSI1	0.58
chr12	120369849.0	120370080.0										2.33036	5.63377	3.53091										ENSG00000135097	MSI1		1.0
chr12	120369861.0	120370074.0													2.4236	4.54989	2.46238							ENSG00000135097	MSI1		1.0
chr12	120370002.0	120370273.0				2.48691	6.84594	5.07854																ENSG00000135097	MSI1		1.0
chr12	120370094.0	120370294.0				2.69397	5.67258	3.86153																ENSG00000135097	MSI1		1.0
chr12	120371103.0	120371334.0													2.75716	6.03562	3.55533							ENSG00000135097	MSI1		1.0
chr12	120373980.0	120374136.0													2.42558	4.42141	2.35766							ENSG00000135097	MSI1		1.0
chr12	120375068.0	120375258.0										2.29575	3.43703	1.63393
chr12	120376093.0	120376277.0													3.29872	7.90678	4.96578
chr12	120376093.0	120376823.0				6.1959	29.811835	27.668585
chr12	120376105.0	120376758.0				9.24406	56.67832	54.42325
chr12	120376127.0	120376277.0										2.95858	5.5426	3.32084
chr12	120376141.0	120376759.0				7.721705	31.55419	29.34087
chr12	120376159.0	120376342.0													3.60603	8.81526	5.8265
chr12	120376161.0	120376311.0													2.70088	4.88287	2.79621
chr12	120376782.0	120377083.0										3.21347	6.38284	4.0673
chr12	120376929.0	120377121.0													3.27506	7.18545	4.42248
chr12	120376947.0	120377181.0							2.84974	5.61989	3.59761
chr12	120377036.0	120377186.0				2.36855	4.64053	2.93739
chr12	120377420.0	120377626.0													2.50784	4.37354	2.36626
chr12	120381649.0	120382551.0				5.789735	21.355555	19.295235
chr12	120381739.0	120382462.0				9.65442	57.73374	55.25406
chr12	120381747.0	120382481.0				12.63158	86.75253	84.2598
chr12	120382215.0	120382553.0							3.3419	7.81424	5.56129
chr12	120382965.0	120383328.0							3.41772	8.26334	5.97312
chr12	120383027.0	120383328.0							3.02035	6.27548	4.12146				2.59275	4.44797	2.44324
chr12	120383074.0	120383344.0										3.04452	5.56315	3.44972
chr12	120383140.0	120383328.0							2.56583	4.3794	2.49564
chr12	120384703.0	120384858.0							2.60034	5.07575	3.08429
chr12	120384728.0	120384888.0										3.698	8.32083	5.85074
chr12	120386233.0	120386393.0										2.78913	4.77079	2.6581
chr12	120387300.0	120387678.0													4.09382	11.0354	7.44838
chr12	120387428.0	120387791.0													3.0	5.83711	3.40661
chr12	120387563.0	120387765.0													2.80469	5.32355	2.99547
chr12	120388566.0	120389128.0										2.804165	4.723789999999999	2.72292
chr12	120388599.0	120389375.0				3.357946666666667	7.956779999999999	6.169050000000001
chr12	120388679.0	120389163.0													3.31492	7.29531	4.49839
chr12	120388741.0	120389368.0							2.88363	5.804880000000001	3.703555
chr12	120388758.0	120389128.0							2.556775	4.661770000000001	2.72715
chr12	120388780.0	120389419.0				2.86079	5.11766	3.38298
chr12	120388819.0	120389240.0							2.9703	6.32455	4.23747
chr12	120388841.0	120389359.0				3.12379	5.55092	3.74364
chr12	120388878.0	120389163.0													3.27506	7.18545	4.42248
chr12	120390892.0	120391294.0				3.00375	6.4209	4.67282
chr12	120390970.0	120391206.0				3.0176	5.30705	3.51964
chr12	120391005.0	120391282.0													2.95061	6.08114	3.61456
chr12	120391005.0	120391351.0													2.91693	5.98661	3.50423
chr12	120393571.0	120393947.0							2.94451	6.62202	4.52088																					0.006265	1.0
chr12	120393664.0	120393860.0				2.93706	5.67313	3.90945																								0.006265	1.0
chr12	120393676.0	120393826.0							2.17842	3.58418	1.7891
chr12	120394224.0	120394597.0							3.01724	7.23142	5.01221																		1.0	0.0	splice_polypyrimidine_tract_variant
chr12	120394274.0	120394557.0							2.76442	5.55285	3.53841																		1.0	0.0	splice_polypyrimidine_tract_variant
chr12	120394298.0	120394464.0										2.94408	5.32098	3.12037															1.0	0.0	splice_polypyrimidine_tract_variant
chr12	120394319.0	120394568.0							2.51504	4.82346	2.83381																		1.0	0.0	splice_polypyrimidine_tract_variant
chr12	120394340.0	120394578.0										2.52366	3.83988	2.02582															1.0	0.0	splice_polypyrimidine_tract_variant
chr12	120394428.0	120394880.0				2.8777	5.69646	3.97906
chr12	120396581.0	120396742.0													2.81215	6.03609	3.5773															0.007244	1.0
chr12	120396621.0	120396779.0							2.25064	3.9077	2.0566																					0.007244	1.0
chr12	120397740.0	120398039.0													3.21577	8.50044	5.42631
chr12	120397742.0	120397942.0										2.82172	7.45893	5.1111
chr12	120397757.0	120398007.0							2.44026	4.7359	2.75393
chr12	120397777.0	120398072.0													2.93077	7.13396	4.42248
chr12	120397822.0	120398086.0							2.29656	4.16452	2.29425
chr12	120397887.0	120398257.0										2.755935	4.94439	2.922255
chr12	120398428.0	120398588.0													2.73839	6.3081	3.80114
chr12	120398763.0	120398994.0										3.19666	6.75831	4.39879
chr12	120398773.0	120398938.0													2.72639	6.26752	3.76795
chr12	120398788.0	120398940.0										2.62774	4.38223	2.46376
chr12	120399558.0	120399907.0				4.05834	11.4966	9.54191
chr12	120399577.0	120400097.0				3.72596	10.18252	8.31806
chr12	120399590.0	120399896.0				5.5342	17.22445	15.11215
chr12	120399692.0	120399907.0													3.15167	6.84141	4.19172
chr12	120399709.0	120400028.0										2.57695	4.25828	2.24452
chr12	120402138.0	120402542.0				4.91803	16.44848	14.46553																					1.0	0.0	TF_binding_site_variant
chr12	120402242.0	120402820.0				3.7325	8.41061	6.49417																					1.0	0.0	TF_binding_site_variant
chr12	120402260.0	120402520.0										2.97572	5.39761	3.31987															1.0	0.0	TF_binding_site_variant
chr12	120404131.0	120404557.0							7.32038	43.8497	41.06252
chr12	120404206.0	120404648.0							6.507	35.8913	33.03516
chr12	120404209.0	120404594.0							6.44531	32.95012	30.10658
chr12	120404321.0	120404638.0				5.34759	18.18852	16.1037
chr12	120404346.0	120404648.0				3.1941	7.37884	5.59953
chr12	120405458.0	120405666.0										2.80421	6.52945	4.30654
chr12	120405925.0	120406206.0							2.34375	4.43425	2.54568
chr12	120407682.0	120407926.0										2.91751	7.08905	4.79173
chr12	120407692.0	120407842.0													2.67113	4.80522	2.61746
chr12	120407695.0	120407872.0										3.09904	5.89258	3.6165
chr12	120408719.0	120409005.0										2.88428	4.99607	2.95408
chr12	120408763.0	120409097.0													2.865675	5.52429	3.216475
chr12	120408774.0	120409077.0							2.3488	3.94437	2.13453
chr12	120408796.0	120409035.0													3.20536	6.99183	4.28593
chr12	120408807.0	120409080.0										3.40894	7.09629	4.70134
chr12	120408869.0	120409050.0													2.86349	5.30183	3.00837
chr12	120408875.0	120409089.0										2.82581	6.60164	4.34967
chr12	120413860.0	120414446.0				5.37987	14.90154	12.82804
chr12	120413868.0	120414492.0				6.86853	29.412394999999997	27.30251
chr12	120413872.0	120414535.0				4.7428799999999995	13.446885	11.44975
chr12	120413979.0	120414418.0													3.00666	5.893385	3.44923
chr12	120413980.0	120414140.0							2.82318	5.02513	3.06556
chr12	120413992.0	120414715.0													2.72921	4.966685	2.81161
chr12	120414012.0	120414470.0										3.09904	5.89258	3.6165
chr12	120415834.0	120416013.0													3.33891	7.58326	4.77184
chr12	120416132.0	120416434.0										2.43218	4.98088	3.01515
chr12	120416209.0	120416375.0							2.39268	3.67122	1.88512
chr12	120416740.0	120417071.0							3.8835	11.4845	9.08097
chr12	120416818.0	120417071.0							3.9239	11.34698	8.92578
chr12	120416887.0	120417054.0							2.67917	4.82624	2.88138
chr12	120416949.0	120417099.0										2.56381	3.93063	2.06466
chr12	120419443.0	120419593.0							2.57038	4.68907	2.73395
chr12	120421741.0	120422059.0				5.571	17.71767	15.6387
chr12	120421786.0	120422006.0													3.1386	6.60061	3.98971
chr12	120421786.0	120422120.0				3.12379	5.55092	3.74364
chr12	120421788.0	120422049.0				3.92488	10.53313	8.65775
chr12	120421859.0	120422009.0										2.37154	4.52148	2.64905
chr12	120421892.0	120422043.0													2.93824	5.86127	3.39868
chr12	120422716.0	120422906.0													3.54798	8.40615	5.34661
chr12	120422758.0	120423117.0													3.90047	10.18947	6.81851
chr12	120422773.0	120422978.0										2.77502	6.43158	4.21852
chr12	120422920.0	120423133.0										2.47923	3.73894	1.84006
chr12	120424550.0	120424773.0							3.24262	7.95039	5.6839																					0.0005912	1.0
chr12	120425243.0	120425845.0													2.77393	5.07221	2.87568
chr12	120425250.0	120425485.0													2.59275	4.44797	2.44324
chr12	120425278.0	120425428.0										2.56381	3.93063	2.06466
chr12	120425469.0	120425684.0							2.25023	4.25456	2.34844
chr12	120425850.0	120426022.0													2.57511	4.70207	2.58587
chr12	120426440.0	120426590.0										2.30508	3.45971	1.6529																		0.00109	1.0
chr12	120427414.0	120427592.0							2.19579	3.96508	2.15261
chr12	120428713.0	120429277.0													2.96465	6.68413	4.0569															0.001097	1.0
chr12	120429413.0	120429630.0							2.07612	3.58036	1.80352
chr12	120430276.0	120430783.0				22.0599	291.69159	288.59067
chr12	120430300.0	120431244.0				9.15731	78.58026	76.215215
chr12	120430400.0	120430764.0							9.11901	72.72376	69.48801
chr12	120430401.0	120430762.0							10.53996	82.58599	79.24616
chr12	120430401.0	120430796.0							12.0339	103.34074	100.11724
chr12	120430417.0	120430744.0										6.53231	24.81736	22.06502
chr12	120430417.0	120430770.0				15.55664	133.83499	130.90651
chr12	120430426.0	120430749.0										4.5511	20.36203	17.43984
chr12	120430440.0	120430750.0										5.90452	22.76494	19.90677
chr12	120430441.0	120430663.0													4.63734	15.51636	12.05955
chr12	120430480.0	120430630.0													3.57634	8.48628	5.41372
chr12	120430992.0	120431259.0				2.31996	4.35935	2.63731
chr12	120432933.0	120433142.0										3.14098	10.69725	8.07878
chr12	120432957.0	120433523.0													3.09406	6.87869	4.1989							ENSG00000111775,ENSG00000111780	COX6A1,ENSG00000111780		0.72,0.72
chr12	120432992.0	120433195.0													3.41152	7.7875	4.87466
chr12	120433008.0	120433346.0													2.40722	4.63304	2.53026							ENSG00000111775	COX6A1		0.69
chr12	120433194.0	120433344.0										2.07882	3.58907	1.76224										ENSG00000111775,ENSG00000111780	COX6A1,ENSG00000111780		1.0,1.0
chr12	120434981.0	120435132.0													2.93367	6.03366	3.57549							ENSG00000111775,ENSG00000111780	COX6A1,ENSG00000111780		1.0,1.0
chr12	120435829.0	120435991.0													2.3369	4.41271	2.35003							ENSG00000111775,ENSG00000111780	COX6A1,ENSG00000111780		1.0,1.0
chr12	120437563.0	120438499.0													3.792015	12.57124	9.38877							ENSG00000111775,ENSG00000111780	COX6A1,ENSG00000111780		0.59,0.59					0.0004841	1.0
chr12	120437616.0	120438607.0				10.64426	227.672	224.73637																ENSG00000111775,ENSG00000111775,ENSG00000111780	COX6A1,COX6A1,ENSG00000111780	0.5	0.5,0.5					0.0004841	1.0
chr12	120437711.0	120438397.0										12.93452	120.65792	117.01391										ENSG00000111775,ENSG00000111780	COX6A1,ENSG00000111780		0.59,0.59
chr12	120437711.0	120438598.0				10.179005	222.020335	219.159085																ENSG00000111775,ENSG00000111780	COX6A1,ENSG00000111780	0.55	0.55
chr12	120437719.0	120438301.0							16.28768	256.15326	252.16811													ENSG00000111775,ENSG00000111780	COX6A1,ENSG00000111780		0.68,0.68
chr12	120437721.0	120438569.0				21.28423	824.38458	820.29907																ENSG00000111775,ENSG00000111780	COX6A1,ENSG00000111780	0.54	0.56
chr12	120437746.0	120438373.0							14.62061	187.88651	183.80907													ENSG00000111775,ENSG00000111780	COX6A1,ENSG00000111780		0.59,0.59
chr12	120437758.0	120438365.0							14.40795	204.49211	200.35243													ENSG00000111775,ENSG00000111780	COX6A1,ENSG00000111780		0.58,0.58
chr12	120437791.0	120438651.0										7.55326	62.98988	59.50421										ENSG00000111775,ENSG00000111780	COX6A1,ENSG00000111780	0.63,0.63
chr12	120437798.0	120438336.0										12.75891	115.46667	111.73476										ENSG00000111775,ENSG00000111780	COX6A1,ENSG00000111780		0.59,0.59
chr12	120437961.0	120438656.0													2.872965	5.954165	3.4914300000000003							ENSG00000111775,ENSG00000111780	COX6A1,ENSG00000111780	0.78,0.78
chr12	120439629.0	120440108.0							2.55021	7.42474	5.19538													ENSG00000111775,ENSG00000111780	COX6A1,ENSG00000111780	1.0,1.0
chr12	120439674.0	120440102.0										2.47476	6.79079	4.52111										ENSG00000111775,ENSG00000111780	COX6A1,ENSG00000111780	1.0,1.0
chr12	120439722.0	120439998.0							3.38179	14.94634	12.44476													ENSG00000111775,ENSG00000111780	COX6A1,ENSG00000111780	1.0,1.0
chr12	120439722.0	120440039.0										3.804335	14.107635	11.49904										ENSG00000111775,ENSG00000111780	COX6A1,ENSG00000111780	1.0,1.0
chr12	120439741.0	120440063.0							3.79507	20.61587	18.11753													ENSG00000111775,ENSG00000111780	COX6A1,ENSG00000111780	1.0,1.0
chr12	120439746.0	120439994.0				3.21021	19.41967	17.27043																ENSG00000111775,ENSG00000111780	COX6A1,ENSG00000111780	1.0,1.0
chr12	120439746.0	120440003.0				3.29874	21.45062	19.31674																ENSG00000111775,ENSG00000111780	COX6A1,ENSG00000111780	1.0,1.0
chr12	120439746.0	120440006.0				3.53982	37.12176	34.91971																ENSG00000111775,ENSG00000111780	COX6A1,ENSG00000111780	1.0,1.0
chr12	120439846.0	120439996.0													2.78908	5.79458	3.40661							ENSG00000111775,ENSG00000111780	COX6A1,ENSG00000111780	1.0,1.0
chr12	120440086.0	120440236.0													2.81144	6.72688	4.09353							ENSG00000111775,ENSG00000111780	COX6A1,ENSG00000111780	1.0,1.0
chr12	120440522.0	120440677.0													2.43196	4.30488	2.31073							ENSG00000111775,ENSG00000111780	COX6A1,ENSG00000111780	1.0,1.0
chr12	120440837.0	120440992.0													2.61364	5.11481	2.93175							ENSG00000111780	ENSG00000111780	1.0
chr12	120441132.0	120441302.0													2.80741	6.02164	3.57549							ENSG00000111780	ENSG00000111780	1.0
chr12	120443752.0	120444089.0													2.56553	4.97315	2.81565							ENSG00000111780,ENSG00000257218	ENSG00000111780,GATC	1.0	1.0
chr12	120443767.0	120443953.0													2.77469	5.92155	3.46234							ENSG00000111780,ENSG00000257218	ENSG00000111780,GATC	1.0	1.0
chr12	120443812.0	120443972.0													2.34244	4.05282	2.11442							ENSG00000111780,ENSG00000257218	ENSG00000111780,GATC	1.0	1.0
chr12	120444437.0	120444628.0													2.71801	5.58299	3.21154							ENSG00000111780,ENSG00000170855,ENSG00000257218	ENSG00000111780,TRIAP1,GATC	1.0,1.0	1.0
chr12	120445782.0	120446958.0				10.543583333333332	150.09543	147.15302666666668																ENSG00000111780,ENSG00000170855,ENSG00000257218	ENSG00000111780,TRIAP1,GATC	1.0,1.0	0.56
chr12	120445829.0	120446995.0				10.406116666666668	160.15417333333335	157.24477666666667																ENSG00000111780,ENSG00000170855,ENSG00000257218	ENSG00000111780,TRIAP1,GATC	1.0	0.52,0.52
chr12	120445984.0	120446993.0				10.65234	189.86365	187.10240333333337																ENSG00000111780,ENSG00000170855,ENSG00000257218	ENSG00000111780,TRIAP1,GATC	1.0,1.0	0.6
chr12	120445988.0	120446729.0										12.27863	78.39961	75.07499										ENSG00000111780,ENSG00000170855,ENSG00000257218	ENSG00000111780,TRIAP1,GATC	1.0,1.0	0.62
chr12	120445998.0	120446856.0										6.13449	36.71033	33.52222										ENSG00000111780,ENSG00000170855,ENSG00000257218	ENSG00000111780,TRIAP1,GATC	1.0	0.55,0.55
chr12	120446027.0	120446746.0							11.93747	91.98182	88.58878													ENSG00000111780,ENSG00000170855,ENSG00000170855,ENSG00000257218	ENSG00000111780,TRIAP1,TRIAP1,GATC	1.0,1.0	0.5,0.5
chr12	120446033.0	120446677.0													4.16922	12.42227	8.73727							ENSG00000111780,ENSG00000170855,ENSG00000257218	ENSG00000111780,TRIAP1,GATC	1.0,1.0	0.64
chr12	120446069.0	120446778.0							14.27938	128.41734	125.05197													ENSG00000111780,ENSG00000170855,ENSG00000257218	ENSG00000111780,TRIAP1,GATC	1.0	0.56,0.56
chr12	120446071.0	120446802.0										6.07465	29.103985	26.239790000000003										ENSG00000111780,ENSG00000170855,ENSG00000257218	ENSG00000111780,TRIAP1,GATC	1.0	0.57,0.57
chr12	120446100.0	120446768.0							8.04649	51.82726	48.76397													ENSG00000111780,ENSG00000170855,ENSG00000257218	ENSG00000111780,TRIAP1,GATC	1.0	0.57,0.57
chr12	120446188.0	120446701.0													2.987805	6.640929999999999	4.1514							ENSG00000111780,ENSG00000170855,ENSG00000257218,ENSG00000257218	ENSG00000111780,TRIAP1,GATC,GATC	1.0,1.0	0.62,0.62
chr12	120446526.0	120446766.0													2.49703	4.48633	2.47452							ENSG00000111780,ENSG00000170855,ENSG00000257218	ENSG00000111780,TRIAP1,GATC	1.0,1.0	1.0
chr12	120447325.0	120447485.0							2.65018	6.32252	4.18835													ENSG00000111780,ENSG00000170855,ENSG00000257218	ENSG00000111780,TRIAP1,GATC	1.0,1.0	1.0
chr12	120449244.0	120449394.0													2.77443	5.58159	3.25898							ENSG00000111780,ENSG00000170855,ENSG00000257218	ENSG00000111780,TRIAP1,GATC	1.0,1.0	1.0
chr12	120450463.0	120450613.0													2.79011	5.45555	3.10539							ENSG00000111780,ENSG00000170855,ENSG00000257218	ENSG00000111780,TRIAP1,GATC	1.0,1.0	1.0
chr12	120450665.0	120450815.0										2.27861	3.99055	2.05552										ENSG00000111780,ENSG00000170855,ENSG00000257218	ENSG00000111780,TRIAP1,GATC	1.0,1.0	1.0
chr12	120452182.0	120452368.0										3.04646	5.76235	3.63381										ENSG00000111780,ENSG00000257218	ENSG00000111780,GATC	1.0,1.0
chr12	120453467.0	120453747.0													2.93219	6.21425	3.72394							ENSG00000111780,ENSG00000257218	ENSG00000111780,GATC	1.0,1.0
chr12	120453986.0	120454319.0							4.19437	14.56113	12.18034													ENSG00000111780,ENSG00000257218	ENSG00000111780,GATC	1.0,1.0
chr12	120453997.0	120454525.0				4.85286	21.15023	19.178795																ENSG00000111780,ENSG00000257218	ENSG00000111780,GATC	1.0,1.0
chr12	120454026.0	120454234.0										3.89712	9.10203	6.73812										ENSG00000111780,ENSG00000257218	ENSG00000111780,GATC	1.0,1.0
chr12	120454038.0	120454532.0				4.832715	20.84846	18.841935000000003																ENSG00000111780,ENSG00000257218	ENSG00000111780,GATC	1.0,1.0
chr12	120454064.0	120454325.0				5.04732	14.38179	12.3197																ENSG00000111780,ENSG00000257218	ENSG00000111780,GATC	1.0,1.0
chr12	120454089.0	120454249.0							2.65985	5.72476	3.65434													ENSG00000111780,ENSG00000257218	ENSG00000111780,GATC	1.0,1.0
chr12	120454111.0	120454314.0							4.03941	13.97401	11.4964													ENSG00000111780,ENSG00000257218	ENSG00000111780,GATC	1.0,1.0
chr12	120455992.0	120456142.0							2.58449	5.48109	3.47132													ENSG00000111780,ENSG00000257218	ENSG00000111780,GATC	1.0,1.0
chr12	120456069.0	120456261.0										2.25282	3.44872	1.64366										ENSG00000111780,ENSG00000257218	ENSG00000111780,GATC	1.0,1.0
chr12	120456551.0	120456788.0													3.67483	10.52321	7.08617							ENSG00000111780,ENSG00000257218	ENSG00000111780,GATC	1.0,1.0
chr12	120456566.0	120456741.0										3.13614	6.39033	4.19965										ENSG00000111780,ENSG00000257218	ENSG00000111780,GATC	1.0,1.0
chr12	120456591.0	120456763.0							2.4777	4.9917	3.00843													ENSG00000111780,ENSG00000257218	ENSG00000111780,GATC	1.0,1.0
chr12	120456951.0	120457521.0				5.32843	24.87618	22.7874																ENSG00000111780,ENSG00000257218	ENSG00000111780,GATC	1.0,1.0
chr12	120457220.0	120457502.0													2.48374	4.44939	2.44411							ENSG00000111780,ENSG00000257218	ENSG00000111780,GATC	1.0,1.0
chr12	120457227.0	120457459.0				4.85175	15.20517	13.12739																ENSG00000111780,ENSG00000257218	ENSG00000111780,GATC	1.0,1.0
chr12	120457234.0	120457444.0							3.22725	9.60254	7.26294													ENSG00000111780,ENSG00000257218	ENSG00000111780,GATC	1.0,1.0
chr12	120457235.0	120457470.0							3.05781	8.15007	5.87447													ENSG00000111780,ENSG00000257218	ENSG00000111780,GATC	1.0,1.0
chr12	120457246.0	120457458.0				2.97934	7.67645	5.82822																ENSG00000111780,ENSG00000257218	ENSG00000111780,GATC	1.0,1.0
chr12	120457246.0	120457529.0							3.00097	7.75307	5.58539													ENSG00000111780,ENSG00000257218	ENSG00000111780,GATC	1.0,1.0
chr12	120457840.0	120458017.0							2.82376	6.76924	4.59025													ENSG00000111780,ENSG00000257218	ENSG00000111780,GATC	1.0,1.0
chr12	120457886.0	120458087.0										3.10263	7.10465	4.70927										ENSG00000111780,ENSG00000257218	ENSG00000111780,GATC	1.0,1.0
chr12	120458682.0	120458851.0													2.68293	5.15675	2.96564							ENSG00000111780,ENSG00000257218	ENSG00000111780,GATC	1.0,1.0
chr12	120459169.0	120459439.0													2.51092	4.81121	2.62209							ENSG00000111780,ENSG00000257218	ENSG00000111780,GATC	1.0,1.0
chr12	120462460.0	120462659.0													2.42354	4.28129	2.29196							ENSG00000257218,ENSG00000111786	GATC,SRSF9	1.0,1.0
chr12	120462537.0	120462783.0										2.57627	4.40601	2.48498										ENSG00000257218,ENSG00000111786	GATC,SRSF9	1.0,1.0
chr12	120463215.0	120463365.0										2.37893	5.06244	3.08647										ENSG00000257218,ENSG00000111786	GATC,SRSF9	1.0,1.0
chr12	120463487.0	120463652.0							2.56198	6.14912	4.02702													ENSG00000257218,ENSG00000111786	GATC,SRSF9	1.0,1.0
chr12	120463489.0	120463652.0				3.09849	10.3016	8.37326																ENSG00000257218,ENSG00000111786	GATC,SRSF9	1.0,1.0
chr12	120463825.0	120464056.0													2.52404	4.56121	2.53558							ENSG00000111786	SRSF9	1.0
chr12	120463956.0	120464252.0													2.76549	5.8933	3.4392							ENSG00000111786	SRSF9	1.0
chr12	120464604.0	120464778.0													2.92683	6.19868	3.71114							ENSG00000111786	SRSF9	1.0
chr12	120464654.0	120464843.0													2.57732	5.30783	2.99547							ENSG00000111786	SRSF9	1.0
chr12	120466587.0	120466844.0				4.17472	34.07788	31.7488																ENSG00000111786	SRSF9	1.0
chr12	120466590.0	120466853.0				4.79098	71.82978	69.40806																ENSG00000111786	SRSF9	1.0
chr12	120466594.0	120466845.0							3.13924	14.56259	12.07215													ENSG00000111786	SRSF9	1.0
chr12	120466600.0	120466844.0				4.43282	47.58506	45.18264																ENSG00000111786	SRSF9	1.0
chr12	120466600.0	120466868.0							4.62737	33.78067	30.92573													ENSG00000111786	SRSF9	1.0
chr12	120466607.0	120466844.0							3.83074	25.07475	22.5067													ENSG00000111786	SRSF9	1.0
chr12	120468383.0	120469098.0				3.02278	27.22063	25.124879999999997																ENSG00000111786	SRSF9	1.0
chr12	120468392.0	120469083.0				2.20907	7.78318	5.898435																ENSG00000111786	SRSF9	1.0
chr12	120468405.0	120469156.0				2.38245	11.23788	9.28764																ENSG00000111786	SRSF9	1.0
chr12	120468477.0	120468740.0										2.96401	9.68775	7.29701										ENSG00000111786	SRSF9	1.0
chr12	120469222.0	120469391.0							2.0995	5.83508	3.78757													ENSG00000111786	SRSF9	1.0
chr12	120469445.0	120470571.0							7.14057	82.74194	79.61967999999999													ENSG00000111786	SRSF9		0.73					0.001197	1.0
chr12	120469545.0	120470349.0							7.254505	92.805825	89.795915													ENSG00000111786	SRSF9		0.75					0.001197	1.0
chr12	120469563.0	120470354.0				12.71373	433.60925	430.22153																ENSG00000111786	SRSF9		0.77					0.001197	1.0
chr12	120469569.0	120470377.0				8.348189999999999	148.50913	145.640805																ENSG00000111786	SRSF9		0.78					0.001197	1.0
chr12	120469588.0	120470394.0				6.346326666666667	116.16317333333336	113.49106																ENSG00000111786	SRSF9		0.8					0.001197	1.0
chr12	120469588.0	120470421.0										12.61716	129.43111	125.72395										ENSG00000111786	SRSF9		0.81					0.001197	1.0
chr12	120469593.0	120470518.0										7.944925	65.756815	62.616675										ENSG00000111786	SRSF9		0.83					0.001197	1.0
chr12	120469593.0	120470625.0							5.8305333333333325	67.78141333333333	64.99777333333333													ENSG00000111786	SRSF9		0.85					0.001197	1.0
chr12	120469597.0	120470381.0													3.4981549999999997	10.617885	7.644195							ENSG00000111786	SRSF9		0.81					0.001197	1.0
chr12	120469602.0	120470589.0										5.06242	36.05718	33.042375										ENSG00000111786	SRSF9		0.85					0.001197	1.0
chr12	120470043.0	120470322.0													3.36889	8.79338	5.6729							ENSG00000111786	SRSF9		1.0					0.001197	1.0
chr12	120470108.0	120470670.0													2.704365	5.712165000000001	3.33382							ENSG00000111786	SRSF9		1.0					0.001197	1.0
chr12	120472653.0	120473187.0													3.709665	11.05133	7.77838							ENSG00000111786	SRSF9		1.0
chr12	120474636.0	120474973.0				10.028165	152.980865	150.141535
chr12	120474636.0	120474978.0				8.21975	109.25077	106.47595
chr12	120474738.0	120474907.0										2.40084	4.48126	2.51847
chr12	120476314.0	120476522.0							3.00752	7.19986	4.98457
chr12	120476376.0	120476542.0							2.99786	7.16846	5.03252
chr12	120477214.0	120477460.0							2.89566	7.01491	4.8074
chr12	120477251.0	120477809.0							2.47423	4.84118	2.84988
chr12	120477317.0	120477523.0										2.37885	4.93281	2.97338
chr12	120477322.0	120477523.0													2.79799	5.99285	3.57549
chr12	120477361.0	120477523.0										2.65734	4.61152	2.63553
chr12	120477578.0	120477816.0										2.622	4.36826	2.34031
chr12	120477595.0	120477745.0										2.41071	5.04233	3.06864
chr12	120479654.0	120480024.0													2.4581	4.51571	2.43405
chr12	120479695.0	120480070.0							2.7115	5.72689	3.68541
chr12	120479770.0	120479992.0							2.31823	4.10744	2.2739
chr12	120479773.0	120480055.0				2.84585	4.90541	3.1456
chr12	120479877.0	120480101.0										3.29835	6.81329	4.45
chr12	120480279.0	120480549.0													3.07186	7.40786	4.64807
chr12	120480286.0	120480696.0				3.97644	9.8596	7.94515
chr12	120480305.0	120480706.0				3.728635	9.567155	7.716565
chr12	120480307.0	120480485.0				2.95025	4.96578	3.1903
chr12	120480343.0	120480666.0							2.35168	4.20572	2.33694
chr12	120480438.0	120480654.0							2.40385	4.09387	2.20474
chr12	120481106.0	120481770.0													2.986495	6.8602	4.1878150000000005
chr12	120481124.0	120481397.0													2.40175	4.35206	2.30059
chr12	120481510.0	120481660.0				2.60316	3.86825	2.16857
chr12	120481515.0	120481726.0													2.95061	6.08114	3.61456
chr12	120481567.0	120481741.0										2.51479	3.96248	2.03168
chr12	120481841.0	120482045.0										2.4957	5.61524	3.51445
chr12	120483802.0	120484049.0				2.60316	3.86825	2.16857
chr12	120483802.0	120484135.0							2.58824	4.8891	2.93958
chr12	120484114.0	120484306.0							2.50855	4.66122	2.686
chr12	120484116.0	120484330.0										2.4872	3.89703	1.97559
chr12	120485002.0	120485152.0													2.5195	4.54864	2.46137
chr12	120485676.0	120486041.0							2.79465	5.63957	3.54215
chr12	120486180.0	120486400.0							2.48728	4.59999	2.63027
chr12	120486318.0	120486497.0													2.46649	4.6786	2.61105
chr12	120486548.0	120486698.0							2.32132	3.74585	1.9524
chr12	120488907.0	120489607.0				8.85075	33.64891	31.32359
chr12	120488992.0	120489548.0				6.56397	25.81402	23.62265
chr12	120489008.0	120489652.0				6.803115	31.109595	29.052294999999997
chr12	120489040.0	120489309.0										2.54777	5.65518	3.54986
chr12	120489311.0	120489612.0													2.55665	4.79907	2.72805
chr12	120489361.0	120489511.0										2.58359	4.12466	2.2361
chr12	120489456.0	120489607.0										2.33536	4.53281	2.65872
chr12	120490853.0	120491105.0													2.8169	6.05058	3.58918
chr12	120491259.0	120492020.0													2.730113333333333	6.017633333333333	3.6095633333333335							ENSG00000088986	DYNLL1		1.0
chr12	120491457.0	120491827.0													2.58131	5.32042	3.024							ENSG00000088986	DYNLL1		1.0
chr12	120495446.0	120495671.0													2.63558	5.64657	3.28905							ENSG00000088986	DYNLL1		1.0
chr12	120495531.0	120496254.0							8.839535	128.81851	125.67864													ENSG00000088986	DYNLL1		0.8
chr12	120495743.0	120496254.0							14.16534	239.97847	235.63387													ENSG00000088986	DYNLL1		0.72
chr12	120495743.0	120496295.0										15.11909	177.40788	173.3573										ENSG00000088986	DYNLL1		0.67
chr12	120495743.0	120496933.0				8.633006666666667	311.06729	308.33837666666665																ENSG00000088986	DYNLL1	0.69
chr12	120495743.0	120496939.0				8.46273	190.79959	187.94023666666664																ENSG00000088986	DYNLL1	0.69
chr12	120495743.0	120496948.0				7.6447166666666675	186.31538333333333	183.57503666666665																ENSG00000088986	DYNLL1	0.69
chr12	120495752.0	120496474.0							17.23212	300.905	296.72418													ENSG00000088986,ENSG00000088986	DYNLL1,DYNLL1	0.5	0.5
chr12	120495762.0	120496252.0										10.12658	106.27509	102.39056										ENSG00000088986	DYNLL1		0.72
chr12	120495762.0	120496287.0													6.40961	31.91596	27.88874							ENSG00000088986	DYNLL1		0.67
chr12	120495773.0	120496474.0										8.567005	83.895785	80.89787000000001										ENSG00000088986	DYNLL1	0.51
chr12	120495796.0	120496216.0													4.29356	15.53384	11.60539							ENSG00000088986	DYNLL1		0.75
chr12	120495859.0	120496435.0													2.5437149999999997	5.064395	2.89167							ENSG00000088986	DYNLL1	0.56
chr12	120496548.0	120496910.0							2.05315	4.96944	3.01028													ENSG00000088986	DYNLL1	1.0
chr12	120496762.0	120496937.0							2.38154	7.65131	5.48736													ENSG00000088986	DYNLL1	1.0
chr12	120500953.0	120501121.0													2.56575	4.52769	2.48989
chr12	120501859.0	120502082.0							2.83843	6.29195	4.13699
chr12	120503390.0	120503629.0													3.95736	10.35592	6.88852							ENSG00000110871	COQ5	1.0
chr12	120503430.0	120503608.0							2.76163	4.87267	2.9003													ENSG00000110871	COQ5	1.0
chr12	120503919.0	120504069.0							2.68657	4.5248	2.61645													ENSG00000110871	COQ5	1.0
chr12	120504116.0	120504355.0										2.88428	4.99607	2.95408										ENSG00000110871	COQ5	1.0
chr12	120505150.0	120505389.0							2.83582	5.05628	3.06681													ENSG00000110871	COQ5	1.0
chr12	120508218.0	120508385.0							3.33598	6.68896	4.51145													ENSG00000110871	COQ5	1.0
chr12	120509838.0	120510225.0							2.58876	3.9868	2.13746													ENSG00000110871	COQ5	1.0
chr12	120509944.0	120510172.0													2.72921	4.95654	2.80222							ENSG00000110871	COQ5	1.0
chr12	120509947.0	120510225.0										2.47923	3.73894	1.84006										ENSG00000110871	COQ5	1.0
chr12	120510298.0	120510476.0										2.52304	5.13612	3.11994										ENSG00000110871	COQ5	1.0
chr12	120513921.0	120514071.0													2.53757	4.30715	2.26352							ENSG00000110871	COQ5	1.0
chr12	120514065.0	120514558.0							2.8731	4.96975	3.01414													ENSG00000110871	COQ5	1.0
chr12	120514235.0	120514451.0													3.41152	7.7875	4.87466							ENSG00000110871	COQ5	1.0
chr12	120514303.0	120514505.0							3.29095	6.79419	4.59885													ENSG00000110871	COQ5	1.0
chr12	120514350.0	120514505.0													2.67113	4.80522	2.61746							ENSG00000110871	COQ5	1.0
chr12	120514365.0	120514581.0										2.88428	4.99607	2.95408										ENSG00000110871	COQ5	1.0
chr12	120515447.0	120515777.0													2.53757	4.30715	2.26352							ENSG00000110871	COQ5	1.0
chr12	120515485.0	120515756.0										2.42212	4.67948	2.75226										ENSG00000110871	COQ5	1.0
chr12	120515663.0	120515844.0							2.39342	3.5425	1.75234													ENSG00000110871	COQ5	1.0
chr12	120516644.0	120516794.0										2.52304	5.13612	3.11994										ENSG00000110871	COQ5	1.0
chr12	120516684.0	120516864.0													2.93824	5.86127	3.39868							ENSG00000110871	COQ5	1.0
chr12	120522084.0	120522258.0													3.00214	6.03368	3.57549							ENSG00000110871	COQ5	1.0
chr12	120522629.0	120522837.0										2.47923	3.73894	1.84006										ENSG00000110871	COQ5	1.0
chr12	120525366.0	120525592.0													2.98507	6.17742	3.6655							ENSG00000110871	COQ5	1.0
chr12	120525380.0	120525609.0													3.72253	8.89432	5.72551							ENSG00000110871	COQ5	1.0
chr12	120525382.0	120525568.0										2.57265	5.59201	3.50889										ENSG00000110871	COQ5	1.0
chr12	120525390.0	120525671.0													3.41152	7.7875	4.87466							ENSG00000110871	COQ5	1.0
chr12	120526097.0	120526247.0													2.72031	4.76963	2.63151							ENSG00000110871	COQ5	1.0
chr12	120527565.0	120527715.0										2.32708	3.63695	1.8022										ENSG00000110871	COQ5	1.0
chr12	120528408.0	120529452.0				8.626713333333333	94.58941333333333	92.207																ENSG00000110871	COQ5	0.72						0.002395	1.0
chr12	120528447.0	120529459.0				7.137646666666666	63.11693	60.78724																ENSG00000110871	COQ5	0.7						0.002395	1.0
chr12	120528471.0	120529462.0				7.714013333333334	59.5995	57.203336666666665																ENSG00000110871	COQ5	0.69						0.002395	1.0
chr12	120528769.0	120529297.0										6.075725	22.518855	19.86367										ENSG00000110871	COQ5	0.74						0.002395	1.0
chr12	120528800.0	120529431.0							5.57101	30.505425	27.932985													ENSG00000110871	COQ5	0.57						0.002395	1.0
chr12	120528810.0	120528964.0										2.80163	7.03756	4.74491										ENSG00000110871	COQ5	1.0
chr12	120528814.0	120529326.0										4.45789	13.96856	11.37408										ENSG00000110871	COQ5	0.67						0.002395	1.0
chr12	120528820.0	120529462.0							7.291665	57.814285000000005	55.187905													ENSG00000110871	COQ5	0.53						0.002395	1.0
chr12	120528844.0	120529462.0							5.780390000000001	38.026005	35.36305													ENSG00000110871	COQ5	0.51						0.002395	1.0
chr12	120528852.0	120529395.0													3.80079	9.89464	6.79765							ENSG00000110871	COQ5	0.56						0.002395	1.0
chr12	120528856.0	120529239.0													2.57714	4.25874	2.27398							ENSG00000110871	COQ5	0.79						0.002395	1.0
chr12	120529040.0	120529369.0										5.53539	26.9279	23.88519										ENSG00000110871	COQ5		0.64					0.002395	1.0
chr12	120529722.0	120529950.0							2.63894	6.74962	4.57178													ENSG00000110871,ENSG00000022840,ENSG00000288623	COQ5,RNF10,ENSG00000288623		1.0,1.0,1.0,1.0
chr12	120529723.0	120529932.0				3.29794	17.95881	15.95372																ENSG00000110871,ENSG00000022840,ENSG00000288623	COQ5,RNF10,ENSG00000288623		1.0,1.0,1.0,1.0
chr12	120529727.0	120529912.0				3.36079	13.48198	11.43737																ENSG00000110871,ENSG00000022840,ENSG00000288623	COQ5,RNF10,ENSG00000288623		1.0,1.0,1.0,1.0
chr12	120529744.0	120529929.0				3.74197	19.50323	17.39688																ENSG00000110871,ENSG00000022840,ENSG00000288623	COQ5,RNF10,ENSG00000288623		1.0,1.0,1.0,1.0
chr12	120533459.0	120533622.0													2.64725	4.74268	2.68234							ENSG00000110871,ENSG00000022840,ENSG00000288623	COQ5,RNF10,ENSG00000288623		1.0,1.0,1.0,1.0
chr12	120534149.0	120534517.0													4.46224	14.91733	11.48955							ENSG00000022840,ENSG00000288623	RNF10,ENSG00000288623		0.56,0.56
chr12	120534204.0	120534517.0										9.88264	53.82009	50.71358										ENSG00000022840,ENSG00000288623	RNF10,ENSG00000288623	0.51	1.0
chr12	120534204.0	120534534.0										6.97941	32.79597	29.79267										ENSG00000022840,ENSG00000288623	RNF10,ENSG00000288623	0.54	1.0
chr12	120534220.0	120534520.0							9.39659	64.86629	61.67693													ENSG00000022840,ENSG00000288623	RNF10,ENSG00000288623	0.55	1.0
chr12	120534225.0	120534478.0							8.11873	53.75553	50.69734													ENSG00000022840,ENSG00000288623	RNF10,ENSG00000288623		0.52,0.52
chr12	120534227.0	120535440.0				9.59715	137.84109666666666	135.15162																ENSG00000022840	RNF10	0.89
chr12	120534230.0	120534525.0							7.74077	48.31286	45.48351													ENSG00000022840,ENSG00000288623	RNF10,ENSG00000288623	0.57	1.0
chr12	120534230.0	120534544.0										7.321	48.75524	45.42061										ENSG00000022840,ENSG00000288623	RNF10,ENSG00000288623	0.6	1.0
chr12	120534230.0	120535478.0				8.328406666666666	74.64289666666666	72.0115																ENSG00000022840	RNF10	0.9
chr12	120534232.0	120535450.0				7.1416625	71.6743475	69.21815000000001																ENSG00000022840	RNF10	0.9
chr12	120534779.0	120535121.0							4.00978	13.86025	11.49605													ENSG00000022840,ENSG00000288623	RNF10,ENSG00000288623	1.0,1.0
chr12	120534842.0	120535102.0							2.97077	7.64605	5.4004													ENSG00000022840	RNF10	1.0
chr12	120534884.0	120535090.0										4.05834	11.4966	9.03997										ENSG00000022840	RNF10	1.0
chr12	120534914.0	120535195.0										3.12139	7.36388	4.95333										ENSG00000022840	RNF10	1.0
chr12	120535194.0	120535510.0													2.98507	6.17742	3.67157							ENSG00000022840	RNF10	1.0
chr12	120536273.0	120536590.0										3.21593	10.82718	8.20294										ENSG00000022840	RNF10	1.0
chr12	120536295.0	120536735.0													2.674485	4.813675	2.7258050000000003							ENSG00000022840	RNF10	1.0
chr12	120536479.0	120536767.0													2.67753	5.30155	2.99547							ENSG00000022840	RNF10	1.0
chr12	120538659.0	120538836.0				2.62715	7.63025	5.73871																ENSG00000022840	RNF10	1.0
chr12	120538686.0	120538841.0				1.99321	5.06383	3.38792																ENSG00000022840	RNF10	1.0
chr12	120541112.0	120541342.0										3.04452	5.56315	3.44972										ENSG00000022840	RNF10	1.0
chr12	120541246.0	120541403.0													2.80469	5.32355	2.99547							ENSG00000022840	RNF10	1.0
chr12	120542833.0	120542999.0													2.8169	5.52956	3.19411							ENSG00000022840	RNF10	1.0
chr12	120543254.0	120543452.0													2.59901	4.76768	2.63151							ENSG00000022840	RNF10	1.0
chr12	120543774.0	120543969.0							2.6738	4.8122	2.84547													ENSG00000022840	RNF10	1.0
chr12	120543819.0	120543977.0										2.52304	5.13612	3.11994										ENSG00000022840	RNF10	1.0
chr12	120546093.0	120546313.0													2.69773	5.19829	2.97683							ENSG00000022840	RNF10	1.0
chr12	120547582.0	120547810.0													3.04434	6.34188	3.80402							ENSG00000022840	RNF10	1.0
chr12	120547622.0	120547772.0													2.55164	4.63746	2.57818							ENSG00000022840	RNF10	1.0
chr12	120547648.0	120547821.0							2.76243	5.04254	3.07886													ENSG00000022840	RNF10	1.0
chr12	120548337.0	120548511.0										2.52304	5.13612	3.11994										ENSG00000022840	RNF10	1.0
chr12	120549191.0	120549341.0										2.78913	4.77079	2.6581										ENSG00000022840	RNF10	1.0
chr12	120549280.0	120549435.0													2.88264	5.53016	3.19419							ENSG00000022840	RNF10	1.0
chr12	120549452.0	120549602.0				2.7767	4.40446	2.66454																ENSG00000022840	RNF10	1.0
chr12	120549849.0	120550095.0							3.30697	7.05437	4.92307													ENSG00000022840	RNF10	1.0
chr12	120549916.0	120550066.0													2.53757	4.30715	2.26352							ENSG00000022840	RNF10	1.0
chr12	120549942.0	120550264.0							2.73185	4.79846	2.81074													ENSG00000022840	RNF10	1.0
chr12	120551032.0	120551269.0							2.61888	4.5143	2.59286													ENSG00000022840	RNF10	1.0
chr12	120551064.0	120551215.0							2.30978	3.4711	1.68948													ENSG00000022840	RNF10	1.0
chr12	120554742.0	120554892.0													2.72031	4.76963	2.63151							ENSG00000022840	RNF10	1.0
chr12	120554762.0	120555219.0										2.63418	4.24306	2.23146										ENSG00000022840	RNF10	1.0
chr12	120554765.0	120555219.0										2.82581	6.60164	4.34967										ENSG00000022840	RNF10	1.0
chr12	120554788.0	120555164.0													2.59275	4.44797	2.44324							ENSG00000022840	RNF10	1.0
chr12	120554793.0	120555147.0							2.83019	5.39139	3.34787													ENSG00000022840	RNF10	1.0
chr12	120554793.0	120555246.0							3.30697	7.05437	4.84619													ENSG00000022840	RNF10	1.0
chr12	120554997.0	120555250.0													2.72031	4.76963	2.63151							ENSG00000022840	RNF10	1.0
chr12	120555002.0	120555212.0							2.63158	4.23699	2.36539													ENSG00000022840	RNF10	1.0
chr12	120557077.0	120557298.0							3.39775	6.8414	4.719													ENSG00000022840	RNF10	1.0			1.0	0.0	intron_variant
chr12	120557109.0	120557643.0													2.9350750000000003	5.5781	3.20749							ENSG00000022840	RNF10	1.0			1.0	0.0	intron_variant
chr12	120557362.0	120557598.0										2.63418	4.24306	2.23146										ENSG00000022840	RNF10	1.0
chr12	120557444.0	120557601.0										2.42212	4.67948	2.75226										ENSG00000022840	RNF10	1.0
chr12	120557453.0	120557655.0													2.86567	5.4854	3.17998							ENSG00000022840	RNF10	1.0
chr12	120562862.0	120563067.0													3.10601	6.51155	3.89653							ENSG00000022840	RNF10	1.0						0.002532	1.0
chr12	120563278.0	120563938.0													2.80469	5.32355	2.99547							ENSG00000022840	RNF10	1.0
chr12	120563385.0	120563861.0							2.54011	4.31364	2.40114													ENSG00000022840	RNF10	1.0
chr12	120563408.0	120563944.0							2.72895	4.548185	2.638845													ENSG00000022840	RNF10	1.0
chr12	120563491.0	120563861.0				2.74741	5.17031	3.4784																ENSG00000022840	RNF10	1.0
chr12	120563700.0	120563954.0										2.47923	3.73894	1.84006										ENSG00000022840	RNF10	1.0
chr12	120563725.0	120564016.0													3.6129	9.08133	5.87209							ENSG00000022840	RNF10	1.0
chr12	120564896.0	120565116.0							3.11486	6.73758	4.55747													ENSG00000022840	RNF10	1.0
chr12	120565492.0	120566112.0													2.77443	5.58159	3.25898							ENSG00000022840	RNF10	1.0
chr12	120565702.0	120565852.0										2.63158	4.23699	2.23146										ENSG00000022840	RNF10	1.0
chr12	120566782.0	120567141.0													2.86533	6.19767	3.68264							ENSG00000022840	RNF10	1.0
chr12	120566848.0	120567058.0										2.44755	5.30494	3.26869										ENSG00000022840	RNF10	1.0
chr12	120566878.0	120567144.0										2.56381	3.93063	2.06466										ENSG00000022840	RNF10	1.0
chr12	120567001.0	120567225.0							2.95385	6.277	4.14592													ENSG00000022840	RNF10	1.0
chr12	120570517.0	120570760.0										3.20476	6.15169	3.97675										ENSG00000022840	RNF10	1.0
chr12	120570528.0	120570824.0							3.2345	7.07302	4.86386													ENSG00000022840	RNF10	1.0
chr12	120570538.0	120570700.0				2.74741	5.17031	3.4784																ENSG00000022840	RNF10	1.0
chr12	120570538.0	120570793.0										3.25399	6.48465	4.14416										ENSG00000022840	RNF10	1.0
chr12	120570602.0	120570781.0													2.70588	5.38388	3.15039							ENSG00000022840	RNF10	1.0
chr12	120571151.0	120571301.0							2.56583	4.3794	2.46029													ENSG00000022840	RNF10	1.0
chr12	120571866.0	120572068.0													2.87522	6.22757	3.73499							ENSG00000022840	RNF10	1.0
chr12	120571873.0	120572068.0										2.63418	4.24306	2.23146										ENSG00000022840	RNF10	1.0
chr12	120573712.0	120573963.0										2.68057	4.51031	2.54462										ENSG00000022840	RNF10	1.0
chr12	120573823.0	120574172.0							2.26325	3.59267	1.8145													ENSG00000022840	RNF10	1.0
chr12	120573831.0	120573991.0													3.07692	7.42415	4.60589							ENSG00000022840	RNF10	1.0
chr12	120573914.0	120574141.0													2.95959	6.66854	4.0435							ENSG00000022840	RNF10	1.0
chr12	120573963.0	120574113.0							2.33415	3.77956	1.96106													ENSG00000022840	RNF10	1.0
chr12	120573968.0	120574123.0							2.33298	4.15082	2.28213													ENSG00000022840	RNF10	1.0
chr12	120575852.0	120576011.0							2.33463	4.0307	2.17729													ENSG00000022840	RNF10	1.0
chr12	120576151.0	120576305.0							2.17906	3.80309	2.00987													ENSG00000022840	RNF10	1.0
chr12	120577972.0	120578154.0													2.31589	4.46942	2.44342
chr12	120579209.0	120579575.0													2.85189	7.21997	4.43617							ENSG00000167272	POP5	1.0
chr12	120580521.0	120580683.0													2.63158	6.09975	3.59981							ENSG00000167272	POP5	1.0
chr12	120580875.0	120581839.0				8.15131	137.55235	134.794545																ENSG00000167272	POP5	0.55						0.001837	1.0
chr12	120580944.0	120581846.0				9.1162	139.620895	136.790955																ENSG00000167272	POP5	0.51						0.001837	1.0
chr12	120580982.0	120581839.0				9.164975	211.619965	208.865345																ENSG00000167272	POP5		0.51					0.001837	1.0
chr12	120580990.0	120581699.0							6.83816	52.71985	49.64719													ENSG00000167272	POP5	0.58						0.001837	1.0
chr12	120581116.0	120581752.0										7.16135	44.0705	40.93365										ENSG00000167272	POP5		0.55
chr12	120581240.0	120581527.0													2.37192	4.65145	2.58942							ENSG00000167272	POP5	0.56
chr12	120581240.0	120581800.0										8.34658	61.32354	58.14584										ENSG00000167272	POP5		0.71
chr12	120581251.0	120581674.0													3.28597	10.04693	6.93823							ENSG00000167272	POP5		0.64
chr12	120581251.0	120581768.0							7.31208	65.3691	62.19939													ENSG00000167272	POP5		0.71
chr12	120581263.0	120581739.0							9.36146	99.72926	96.52759													ENSG00000167272	POP5		0.71
chr12	120581284.0	120581791.0										6.16003	42.81846	39.55339										ENSG00000167272	POP5		0.77
chr12	120581641.0	120581800.0													2.42014	4.80711	2.66163							ENSG00000167272	POP5		1.0
chr12	120583386.0	120583709.0							2.63852	7.83743	5.57626													ENSG00000167272	POP5		1.0
chr12	120583421.0	120583855.0										2.90674	8.32942	6.00344										ENSG00000167272	POP5		1.0
chr12	120583423.0	120583761.0							2.71033	9.46919	7.23269													ENSG00000167272	POP5		1.0
chr12	120583437.0	120583708.0				2.96921	17.02015	14.95316																ENSG00000167272	POP5		1.0
chr12	120583440.0	120583708.0				3.56877	31.23221	29.0803																ENSG00000167272	POP5		1.0
chr12	120583440.0	120583734.0							2.78827	9.88749	7.539													ENSG00000167272	POP5		1.0
chr12	120583468.0	120583731.0				3.18152	17.11165	15.00086																ENSG00000167272	POP5		1.0
chr12	120583549.0	120583699.0										2.16707	4.62142	2.73532										ENSG00000167272	POP5		1.0
chr12	120583606.0	120583784.0													2.45218	4.91004	2.74523							ENSG00000167272	POP5		1.0
chr12	120583674.0	120584032.0													2.4667	4.95653	2.80222							ENSG00000167272	POP5		1.0
chr12	120584418.0	120584850.0				2.72189	14.11063	12.11035																ENSG00000167272	POP5		1.0
chr12	120584434.0	120584609.0				2.82916	13.06029	11.02654																ENSG00000167272	POP5		1.0
chr12	120584434.0	120584985.0							3.8125	18.35875	15.75504													ENSG00000167272	POP5		1.0
chr12	120584453.0	120584819.0				2.58736	14.61425	12.66264																ENSG00000167272	POP5		1.0
chr12	120584459.0	120584735.0							3.50975	17.08806	14.65405													ENSG00000167272	POP5		1.0
chr12	120584475.0	120584804.0							2.70193	9.26227	6.93975													ENSG00000167272	POP5		1.0
chr12	120584843.0	120585050.0													2.16486	4.07975	2.13661							ENSG00000167272	POP5		1.0
chr12	120584917.0	120585096.0										2.88925	8.2581	5.93522										ENSG00000167272	POP5		1.0
chr12	120588935.0	120589151.0													2.73839	6.3081	3.77562
chr12	120589014.0	120589642.0													2.90436	7.04446	4.2894
chr12	120589047.0	120589436.0							2.41904	5.618164999999999	3.579645
chr12	120589063.0	120589642.0													2.62664	5.92747	3.54109
chr12	120589072.0	120589436.0							2.13861	4.09377	2.20474
chr12	120589140.0	120589473.0										2.85529	5.6351	3.51626
chr12	120589162.0	120589457.0										2.26474	4.77163	2.83243
chr12	120589529.0	120589691.0							2.06612	3.64427	1.84196
chr12	120590140.0	120590322.0													2.4558	4.92162	2.80222
chr12	120590177.0	120590329.0				2.57913	4.86319	3.19395
chr12	120590931.0	120591280.0													2.90839	7.24078	4.46814
chr12	120590946.0	120591260.0										2.33615	3.6598	1.82141
chr12	120590977.0	120591328.0				2.70701	4.41217	2.67188
chr12	120590978.0	120591182.0													2.36382	4.3693	2.36269
chr12	120591054.0	120591274.0							2.74406	5.99404	3.93778
chr12	120591086.0	120591280.0										3.09278	6.07627	3.92397
chr12	120591763.0	120591997.0										3.85382	10.052	7.49531
chr12	120591776.0	120592061.0							2.4356	4.99221	3.00887
chr12	120592246.0	120592488.0													2.59594	5.0628	2.82953
chr12	120592375.0	120592548.0													2.56537	5.41884	3.17952
chr12	120597214.0	120597551.0										2.61888	4.5143	2.46802
chr12	120597256.0	120597468.0													2.5013	4.92478	2.75686
chr12	120597323.0	120597649.0							2.69773	5.19829	3.20629
chr12	120598864.0	120599506.0				11.04558	72.77548	70.19707
chr12	120599040.0	120599517.0							3.21987	9.36205	7.02078
chr12	120599042.0	120599462.0							2.72938	6.2894000000000005	4.17277
chr12	120599052.0	120599498.0							3.186855	7.556395	5.42633
chr12	120599059.0	120599298.0													3.04807	6.93937	4.27553
chr12	120599060.0	120599558.0				15.69243	166.00093	163.22112
chr12	120599064.0	120599470.0				13.46039	89.34102	86.62059
chr12	120599069.0	120599453.0													3.03207	6.89067	4.20906
chr12	120599091.0	120599364.0										3.12278	6.35508	4.04177
chr12	120600203.0	120600499.0							2.65655	6.02993	3.91645
chr12	120600232.0	120600432.0										3.21005	6.79448	4.43256
chr12	120600271.0	120600438.0													2.58368	4.87613	2.67553
chr12	120600907.0	120601353.0													3.01572	6.647945	4.009285
chr12	120601035.0	120601366.0													2.90557	6.13683	3.63128
chr12	120601128.0	120601319.0							2.75716	6.03562	3.91168
chr12	120601203.0	120601353.0							2.3166	4.34875	2.45891
chr12	120602015.0	120602216.0										2.56381	3.93063	2.06466
chr12	120602091.0	120602337.0							2.41978	4.53837	2.57466
chr12	120602573.0	120602757.0				3.1407	7.01482	5.14634
chr12	120602643.0	120602805.0							2.74689	5.16892	3.1788
chr12	120602655.0	120602841.0							2.26501	3.71495	1.90425
chr12	120603953.0	120604129.0							2.32399	3.50554	1.73629
chr12	120606040.0	120606190.0										2.42212	4.67948	2.75226
chr12	120606094.0	120606357.0													2.72921	4.95654	2.80222
chr12	120606446.0	120606640.0													2.53757	4.30715	2.26352
chr12	120608700.0	120608962.0													2.86349	5.30183	3.00837
chr12	120608769.0	120608957.0							2.56265	3.92802	2.0566
chr12	120608852.0	120609116.0										2.56381	3.93063	2.06466
chr12	120610006.0	120610188.0													3.29301	7.01714	4.26695
chr12	120610038.0	120610188.0							2.88299	4.99301	2.96442
chr12	120614615.0	120614766.0							2.40249	3.4323	1.65582				2.86349	5.30183	3.00837
chr12	120618362.0	120618547.0										2.39578	4.72862	2.79494
chr12	120618693.0	120619062.0													3.32937	8.22083	5.21485
chr12	120618714.0	120619155.0							2.33915	4.05381	2.17507
chr12	120618721.0	120618946.0										2.56167	5.5551	3.48917
chr12	120618730.0	120619048.0													2.69192	5.98915	3.57549
chr12	120618796.0	120619195.0										2.78913	4.77079	2.6581
chr12	120619641.0	120619887.0							2.76091	5.87923	3.77641
chr12	120620062.0	120620304.0				2.65683	4.45286	2.7725
chr12	120620161.0	120620311.0										3.05344	5.77968	3.53576
chr12	120620482.0	120620901.0													2.90873	7.05929	4.36788
chr12	120620488.0	120620818.0							2.57787	5.15958	3.17014
chr12	120620543.0	120620834.0							2.67237	5.60549	3.51043
chr12	120620609.0	120621027.0				3.00907	6.24417	4.50048
chr12	120620647.0	120620868.0				2.64624	4.5835	2.8827
chr12	120620662.0	120620894.0										3.13972	5.99272	3.84656
chr12	120620700.0	120620850.0													2.40051	3.9531	2.03375
chr12	120620751.0	120621027.0				3.12379	5.55092	3.74364
chr12	120622071.0	120622422.0													2.94695	7.37496	4.58015
chr12	120625658.0	120626070.0				2.77992	4.74883	2.99521
chr12	120625664.0	120625954.0				3.97088	10.67105	8.73596
chr12	120625674.0	120626246.0				2.765715	5.30678	3.611825
chr12	120625783.0	120625991.0										2.47074	4.13528	2.24566
chr12	120626767.0	120626917.0										2.28571	3.2932	1.51267
chr12	120628659.0	120629115.0							2.0842	3.70467	1.8953
chr12	120628972.0	120629217.0													3.81179	10.7166	7.54781
chr12	120628980.0	120629261.0				7.04648	26.40228	24.20506
chr12	120628991.0	120629261.0				6.2798	24.44088	22.3556
chr12	120629010.0	120629300.0				4.40305	10.69289	8.71321
chr12	120629055.0	120629219.0										2.45637	4.09812	2.21247
chr12	120629063.0	120629219.0										3.01291	5.87057	3.6165
chr12	120629954.0	120630783.0							5.40912	27.519765	24.780569999999997
chr12	120629964.0	120630199.0													2.93083	6.395	3.82853
chr12	120629966.0	120630791.0							7.57302	49.11023	46.290655
chr12	120629998.0	120630457.0										3.2366849999999996	7.5963	5.432695
chr12	120630102.0	120630462.0							7.70593	48.65865	45.62891
chr12	120630215.0	120630756.0										3.92332	14.3434	11.57417
chr12	120630257.0	120630430.0										2.76766	4.88767	2.76216
chr12	120630564.0	120630767.0							3.7702	13.18194	10.70114
chr12	120630564.0	120630965.0										5.74374	19.01208	16.2224
chr12	120630569.0	120630879.0										4.83029	15.4794	12.90898
chr12	120630606.0	120630772.0				4.36646	11.51637	9.55653
chr12	120630606.0	120630793.0				3.92488	10.53313	8.65775
chr12	120630606.0	120630905.0				3.64443	7.43797	5.55091
chr12	120631124.0	120631333.0													2.77953	5.42627	3.10978
chr12	120631223.0	120631381.0													2.68371	4.99846	2.7765
chr12	120631254.0	120631575.0										3.22798	7.05487	4.81037
chr12	120631302.0	120631527.0													2.60078	4.62038	2.58351
chr12	120631980.0	120632184.0													3.11139	6.92937	4.24013
chr12	120632036.0	120632258.0							2.57235	5.74034	3.6687
chr12	120635749.0	120635959.0							2.89017	6.27273	4.14196													ENSG00000157782	CABP1		1.0
chr12	120637541.0	120637751.0													2.98507	6.74691	4.10998							ENSG00000157782	CABP1		1.0
chr12	120638416.0	120638593.0													2.4458	4.4801	2.45174							ENSG00000157782	CABP1		1.0
chr12	120638569.0	120638723.0													2.91139	5.97102	3.49091							ENSG00000157782	CABP1		1.0
chr12	120639563.0	120639914.0													2.50752	5.08678	2.88756							ENSG00000157782	CABP1		1.0
chr12	120639587.0	120640222.0													2.65534	5.55245	3.23552							ENSG00000157782	CABP1		1.0
chr12	120639625.0	120639826.0										2.6393	4.41033	2.48883										ENSG00000157782	CABP1		1.0
chr12	120639811.0	120640333.0							2.28571	4.01154	2.19389													ENSG00000157782	CABP1		1.0
chr12	120639855.0	120640623.0				5.5768933333333335	32.27330333333333	30.087173333333336																ENSG00000157782	CABP1		1.0
chr12	120639933.0	120640630.0				8.48447	79.58019999999999	77.121355																ENSG00000157782	CABP1		0.99
chr12	120640054.0	120640605.0							2.534795	4.885465	2.92627													ENSG00000157782	CABP1		1.0
chr12	120640072.0	120640642.0				7.131819999999999	38.107015	35.75572																ENSG00000157782	CABP1		0.97
chr12	120640130.0	120640494.0										2.69695	4.71112	2.72494										ENSG00000157782	CABP1		1.0
chr12	120641239.0	120641756.0				5.226325	32.883415	30.76507																ENSG00000157782	CABP1	1.0			1.0	0.0	non_coding_transcript_exon_variant
chr12	120641244.0	120641971.0										2.611923333333334	4.91064	2.82681										ENSG00000157782	CABP1	1.0			1.0	0.0	non_coding_transcript_exon_variant
chr12	120641267.0	120641796.0				8.37321	80.40158	77.93798																ENSG00000157782	CABP1	1.0			1.0	0.0	non_coding_transcript_exon_variant
chr12	120641317.0	120641777.0				7.2478	40.1074	37.72016																ENSG00000157782	CABP1	1.0			1.0	0.0	non_coding_transcript_exon_variant
chr12	120641360.0	120641635.0							3.4555	9.77257	7.52206													ENSG00000157782	CABP1	1.0			1.0	0.0	non_coding_transcript_exon_variant
chr12	120641399.0	120641729.0										6.27861	24.43696	21.69055										ENSG00000157782	CABP1	1.0			1.0	0.0	non_coding_transcript_exon_variant
chr12	120641443.0	120641683.0										4.26716	16.33167	13.50436										ENSG00000157782	CABP1	1.0			1.0	0.0	non_coding_transcript_exon_variant
chr12	120641452.0	120641895.0							2.311565	4.396475000000001	2.4960899999999997													ENSG00000157782	CABP1	1.0			1.0	0.0	non_coding_transcript_exon_variant
chr12	120641484.0	120641952.0													2.37838	4.28386	2.26352							ENSG00000157782	CABP1	1.0			1.0	0.0	non_coding_transcript_exon_variant
chr12	120641497.0	120641698.0													2.41395	5.05341	2.86075							ENSG00000157782	CABP1	1.0			1.0	0.0	non_coding_transcript_exon_variant
chr12	120642434.0	120642606.0													2.74474	6.66285	4.04135							ENSG00000157782	CABP1	1.0
chr12	120644011.0	120644161.0													2.2686	4.31486	2.31881							ENSG00000157782	CABP1	1.0
chr12	120645193.0	120645406.0							2.30206	5.39371	3.35008													ENSG00000157782	CABP1	1.0
chr12	120646785.0	120647516.0				4.023493333333334	25.54183	23.501706666666667																ENSG00000157782	CABP1	1.0
chr12	120646790.0	120647439.0				7.90535	80.75163	78.12579																ENSG00000157782	CABP1	1.0
chr12	120646795.0	120647268.0										4.45953	17.10822	14.5004										ENSG00000157782	CABP1	1.0
chr12	120646870.0	120647441.0				7.56044	90.67392	88.16347																ENSG00000157782	CABP1	1.0
chr12	120646953.0	120647359.0							5.89255	38.33395	35.60257													ENSG00000157782	CABP1	1.0
chr12	120646968.0	120647336.0							4.87106	26.27575	23.52992													ENSG00000157782	CABP1	1.0
chr12	120646968.0	120647501.0							4.96689	29.2379	26.47291													ENSG00000157782	CABP1	1.0
chr12	120646996.0	120647439.0										3.81104	14.9281	12.14034										ENSG00000157782	CABP1	1.0
chr12	120646997.0	120647301.0										4.12075	14.8607	12.16038										ENSG00000157782	CABP1	1.0
chr12	120648841.0	120649746.0				6.43291	58.21883	55.73762																ENSG00000157782	CABP1	1.0			1.0	0.0	intron_variant
chr12	120648847.0	120649513.0				7.605029999999999	65.621225	63.05202																ENSG00000157782	CABP1	1.0			1.0	0.0	intron_variant
chr12	120648880.0	120649689.0				7.7701	98.47703	95.934045																ENSG00000157782	CABP1	1.0			1.0	0.0	intron_variant
chr12	120648977.0	120649423.0							2.61657	7.5821	5.42072													ENSG00000157782	CABP1	1.0			1.0	0.0	intron_variant
chr12	120648986.0	120649520.0										2.760075	6.919235	4.81241										ENSG00000157782	CABP1	1.0			1.0	0.0	intron_variant
chr12	120649022.0	120649511.0										2.515815	5.473065	3.2581249999999997										ENSG00000157782	CABP1	1.0
chr12	120649089.0	120649479.0							2.37929	5.83884	3.73876													ENSG00000157782	CABP1	1.0
chr12	120649911.0	120650259.0										2.39852	4.86899	2.86684										ENSG00000157782	CABP1	1.0
chr12	120650022.0	120650330.0							4.07503	20.37587	17.88106													ENSG00000157782	CABP1	1.0
chr12	120650124.0	120650360.0							2.54486	7.2537	5.0358													ENSG00000157782	CABP1	1.0
chr12	120650131.0	120650352.0							2.90883	9.24989	6.9128													ENSG00000157782	CABP1	1.0
chr12	120653254.0	120653423.0													2.27181	4.67978	2.63164							ENSG00000157782	CABP1	1.0
chr12	120654257.0	120654417.0													2.23464	4.31758	2.27203							ENSG00000157782	CABP1	1.0
chr12	120656068.0	120656390.0							3.06644	8.97162	6.64477													ENSG00000157782	CABP1	1.0
chr12	120656095.0	120656300.0													2.59019	5.80201	3.40661							ENSG00000157782	CABP1	1.0
chr12	120657787.0	120658049.0													3.70079	14.16874	10.20067							ENSG00000157782	CABP1	1.0
chr12	120657835.0	120657985.0													2.34852	4.57559	2.48323							ENSG00000157782	CABP1	1.0
chr12	120658396.0	120658747.0				3.91588	9.69244	7.73705																ENSG00000157782	CABP1	1.0
chr12	120658716.0	120659092.0													2.26975	4.43661	2.41693							ENSG00000157782	CABP1	1.0
chr12	120658885.0	120659251.0				2.47093	3.85835	2.16857																ENSG00000157782	CABP1	1.0
chr12	120658975.0	120659237.0							2.54357	5.49417	3.48346													ENSG00000157782	CABP1	1.0
chr12	120659011.0	120659237.0							2.40343	5.14928	3.10817													ENSG00000157782	CABP1	1.0
chr12	120659323.0	120660343.0				2.47046	4.69049	3.0271																ENSG00000157782	CABP1	1.0
chr12	120659602.0	120659809.0							2.08424	3.60657	1.80877													ENSG00000157782	CABP1	1.0
chr12	120665457.0	120665692.0										3.37197	9.25458	6.73141										ENSG00000157782	CABP1	1.0
chr12	120665483.0	120665633.0													2.62192	5.44799	3.17998							ENSG00000157782	CABP1	1.0
chr12	120666480.0	120666938.0				2.61153	5.26203	3.5222																ENSG00000157782	CABP1	1.0
chr12	120666498.0	120666798.0										3.04311	8.87878	6.38416										ENSG00000157782	CABP1	1.0
chr12	120666547.0	120666819.0										3.3244	8.8693	6.36756										ENSG00000157782	CABP1	1.0
chr12	120666552.0	120666993.0				2.73695	6.13734	4.40646																ENSG00000157782	CABP1	1.0
chr12	120666559.0	120666714.0							2.33503	4.28183	2.40639													ENSG00000157782	CABP1	1.0
chr12	120666985.0	120667232.0							2.53807	5.18378	3.19266													ENSG00000157782	CABP1	1.0
chr12	120667075.0	120667356.0										2.35492	4.97711	3.0119										ENSG00000157782	CABP1	0.89
chr12	120667927.0	120668272.0													2.57038	4.68907	2.57556
chr12	120668522.0	120669489.0				5.06023	16.58258	14.52176
chr12	120668544.0	120669525.0				4.90922	20.292655	18.283385
chr12	120668589.0	120669113.0													2.88616	6.62159	4.00693
chr12	120668596.0	120669592.0				3.9015133333333334	13.758916666666666	11.8661
chr12	120668837.0	120669513.0							3.62995	12.148615	9.942725
chr12	120668869.0	120669524.0										3.94056	10.966285	8.63398
chr12	120668951.0	120669477.0							2.72619	7.525735	5.4159500000000005
chr12	120669125.0	120669513.0							4.01681	14.4477	11.9597
chr12	120670939.0	120671128.0													2.4666	4.81758	2.66995
chr12	120671376.0	120671728.0													2.72926	5.78177	3.42239
chr12	120671427.0	120671810.0													2.66804	5.75108	3.37428
chr12	120671486.0	120671797.0													2.5563	4.6503	2.54385
chr12	120673640.0	120673849.0													2.82455	6.2484	3.72935
chr12	120674193.0	120674596.0							6.11552	26.43422	23.84608
chr12	120674277.0	120674621.0							4.79416	18.41075	15.8318
chr12	120674327.0	120674623.0							4.24272	15.33754	12.80273
chr12	120674345.0	120674562.0				2.88809	5.36441	3.62093
chr12	120674356.0	120674562.0				3.40156	7.98737	6.18
chr12	120674411.0	120674577.0													2.5656	4.82461	2.67563
chr12	120675307.0	120675457.0										2.94408	5.32098	3.12037
chr12	120676713.0	120676935.0													2.72294	4.94025	2.76934
chr12	120677545.0	120678090.0				3.1399	6.80826	5.04176																								0.008685	1.0
chr12	120677743.0	120678126.0										2.41719	5.06453	3.08807
chr12	120677797.0	120677952.0				2.95025	4.96578	3.1903
chr12	120677798.0	120678117.0							2.4819	4.86491	2.89319
chr12	120677802.0	120677997.0													2.62123	4.67429	2.56348
chr12	120678506.0	120678691.0													2.70444	5.05456	2.82282
chr12	120680363.0	120680817.0													2.98693	6.37251	3.82564
chr12	120680445.0	120680834.0										2.30292	4.54862	2.67249
chr12	120680491.0	120680765.0													2.71773	5.25425	2.98742
chr12	120680544.0	120680833.0							2.60552	5.39657	3.35251
chr12	120680545.0	120680764.0							3.61446	10.31901	7.95233
chr12	120680614.0	120680769.0				2.74314	5.32517	3.6285				3.04452	5.56315	3.44972
chr12	120680614.0	120680841.0													2.76862	5.2272	3.0229
chr12	120680653.0	120680849.0										3.89049	9.62195	7.08498
chr12	120680691.0	120680893.0							2.24972	3.67286	1.88659
chr12	120686229.0	120687270.0										8.799343333333333	114.87735333333336	111.27861333333333										ENSG00000110917	MLEC		0.88
chr12	120686234.0	120687260.0				12.869215	575.4558400000001	571.218475																ENSG00000110917	MLEC		0.89
chr12	120686239.0	120687260.0				13.13497	796.968355	792.9311250000001																ENSG00000110917	MLEC		0.89
chr12	120686249.0	120687252.0				12.81909	511.54976	507.4847999999999																ENSG00000110917	MLEC		0.9
chr12	120686259.0	120687228.0										7.587933333333333	88.44199666666667	84.73376										ENSG00000110917	MLEC		0.92
chr12	120686259.0	120687235.0										9.08261	105.46167333333334	101.8079										ENSG00000110917	MLEC		0.91
chr12	120686269.0	120687260.0							9.449463333333332	162.24363666666667	158.37886333333333													ENSG00000110917	MLEC		0.89
chr12	120686271.0	120686593.0													6.93493	42.02672	37.74878							ENSG00000110917	MLEC		1.0
chr12	120686271.0	120687255.0							11.95942	266.285975	262.262565													ENSG00000110917	MLEC		0.89
chr12	120686271.0	120687260.0							9.95816	173.13475499999998	169.15979499999997													ENSG00000110917	MLEC		0.89
chr12	120686304.0	120686577.0													2.5227	5.13504	2.94815							ENSG00000110917	MLEC		1.0
chr12	120686304.0	120687180.0													3.467676666666667	11.400383333333332	7.97671							ENSG00000110917	MLEC		0.96
chr12	120686739.0	120687179.0													4.240025	17.411555	13.8717							ENSG00000110917	MLEC		0.93
chr12	120688762.0	120689671.0													2.70207	6.191034999999999	3.705915							ENSG00000110917	MLEC	1.0
chr12	120692323.0	120693307.0				3.5895650000000003	13.448395	11.529565																ENSG00000110917	MLEC	1.0
chr12	120692331.0	120692925.0				3.6947	11.85817	9.84837																ENSG00000110917	MLEC	1.0
chr12	120692354.0	120693018.0				2.75225	7.35854	5.522145																ENSG00000110917	MLEC	1.0
chr12	120693044.0	120693330.0													2.73279	6.1237	3.62747							ENSG00000110917	MLEC	1.0
chr12	120693249.0	120693399.0							2.41935	4.26955	2.36188													ENSG00000110917	MLEC	1.0
chr12	120694112.0	120694325.0							2.83379	6.27739	4.14623													ENSG00000110917	MLEC	1.0
chr12	120694170.0	120694445.0													2.63158	5.63365	3.27883							ENSG00000110917	MLEC	1.0
chr12	120695031.0	120695193.0													2.56137	5.10917	2.92732							ENSG00000110917	MLEC	1.0
chr12	120698363.0	120698647.0							2.67237	5.60549	3.51043													ENSG00000110917	MLEC	1.0
chr12	120699221.0	120699521.0							3.42612	9.43975	7.10527													ENSG00000110917	MLEC	1.0
chr12	120702591.0	120703011.0										4.96499	16.60118	14.00534															1.0	1.0	upstream_gene_variant
chr12	120702666.0	120702996.0										2.63819	4.87476	2.75056															1.0	1.0	upstream_gene_variant
chr12	120702969.0	120703225.0							2.76942	5.5672	3.55199
chr12	120702974.0	120703265.0							2.39001	4.31782	2.40486
chr12	120703641.0	120704004.0										2.462055	4.18564	2.2954
chr12	120703724.0	120703919.0													2.52101	4.98544	2.80538
chr12	120703787.0	120703983.0				3.46306	7.46563	5.62254
chr12	120704906.0	120705056.0													2.70552	5.87118	3.49521
chr12	120708609.0	120709016.0										3.98532	12.93305	10.28143										ENSG00000175970	UNC119B		1.0
chr12	120708634.0	120708985.0													2.8	6.51537	3.89981							ENSG00000175970	UNC119B		1.0
chr12	120708727.0	120708985.0										3.87097	12.78392	10.28609										ENSG00000175970	UNC119B		1.0
chr12	120708767.0	120709035.0				2.816	9.34332	7.44485																ENSG00000175970	UNC119B		1.0
chr12	120708792.0	120708970.0				2.31994	6.69171	4.93702																ENSG00000175970	UNC119B		1.0
chr12	120708801.0	120709040.0										4.04186	18.21632	15.34168										ENSG00000175970	UNC119B		1.0
chr12	120708820.0	120709430.0													3.45178	9.99233	6.88793							ENSG00000175970	UNC119B		1.0
chr12	120709013.0	120709401.0													2.7027	5.69967	3.35511							ENSG00000175970	UNC119B		1.0
chr12	120709610.0	120710193.0													2.6158	5.27499	3.06184							ENSG00000175970	UNC119B		1.0
chr12	120709902.0	120710599.0							3.67896	14.18262	11.712185													ENSG00000175970	UNC119B		0.8
chr12	120709970.0	120711304.0				4.957185	43.163979999999995	40.955235																ENSG00000175970	UNC119B	0.63
chr12	120710007.0	120711308.0				4.8235025	31.8062775	29.561817499999997																ENSG00000175970	UNC119B	0.65
chr12	120710011.0	120710609.0							3.85718	14.75815	12.27141													ENSG00000175970	UNC119B		0.75
chr12	120710011.0	120710652.0				4.802696666666667	27.163386666666668	24.92949																ENSG00000175970	UNC119B		0.7
chr12	120710011.0	120710764.0							4.2250966666666665	18.205983333333336	15.801303333333331													ENSG00000175970	UNC119B		0.59
chr12	120710030.0	120710744.0										3.270903333333333	9.866323333333334	7.484453333333334										ENSG00000175970	UNC119B		0.6
chr12	120710060.0	120710791.0										4.4727266666666665	18.972003333333333	16.469883333333332										ENSG00000175970	UNC119B		0.54
chr12	120710061.0	120710292.0													2.33859	4.29266	2.26352							ENSG00000175970	UNC119B		1.0
chr12	120710077.0	120710280.0													2.73839	6.3081	3.7781							ENSG00000175970	UNC119B		1.0
chr12	120710838.0	120711300.0				4.373184999999999	23.319145	21.15429																ENSG00000175970	UNC119B	1.0
chr12	120710920.0	120711180.0										2.60102	5.83935	3.70474										ENSG00000175970	UNC119B	1.0
chr12	120711058.0	120711267.0							3.13002	9.83343	7.46903													ENSG00000175970	UNC119B	1.0
chr12	120711510.0	120711808.0				3.42724	15.66313	13.62077																ENSG00000175970	UNC119B	1.0
chr12	120711512.0	120711755.0				2.90122	13.19933	11.27308																ENSG00000175970	UNC119B	1.0
chr12	120711519.0	120711728.0				2.96552	9.88242	7.92346																ENSG00000175970	UNC119B	1.0
chr12	120711567.0	120711773.0							2.10117	3.96112	2.14936													ENSG00000175970	UNC119B	1.0
chr12	120711575.0	120711725.0													2.5013	4.92478	2.80222							ENSG00000175970	UNC119B	1.0
chr12	120711577.0	120711780.0													2.63405	5.95291	3.48762							ENSG00000175970	UNC119B	1.0
chr12	120713922.0	120714204.0				7.6631	60.6336	58.08588																ENSG00000175970	UNC119B	1.0
chr12	120713928.0	120714200.0				6.97535	58.75719	56.27089																ENSG00000175970	UNC119B	1.0
chr12	120713935.0	120714202.0							2.75335	7.69766	5.44319													ENSG00000175970	UNC119B	1.0
chr12	120713940.0	120714206.0				8.44264	101.01582	98.46213																ENSG00000175970	UNC119B	1.0
chr12	120713944.0	120714250.0										2.69596	6.00246	3.71718										ENSG00000175970	UNC119B	1.0
chr12	120713962.0	120714240.0							4.07817	16.11779	13.58958													ENSG00000175970	UNC119B	1.0
chr12	120713973.0	120714200.0										3.51562	10.69566	8.26681										ENSG00000175970	UNC119B	1.0
chr12	120713973.0	120714212.0							4.07664	16.6811	14.25395													ENSG00000175970	UNC119B	1.0
chr12	120713990.0	120714200.0										2.95463	9.64444	7.09433										ENSG00000175970	UNC119B	1.0
chr12	120715298.0	120715448.0										2.3741	5.68869	3.57987										ENSG00000175970	UNC119B	1.0
chr12	120715829.0	120715997.0													2.7268	5.93909	3.55098							ENSG00000175970	UNC119B	1.0
chr12	120715829.0	120716028.0													3.16279	8.93829	5.93797							ENSG00000175970	UNC119B	1.0
chr12	120719396.0	120719596.0										2.21782	4.48516	2.6177										ENSG00000175970	UNC119B	1.0
chr12	120719446.0	120719672.0							2.60919	5.10175	3.06453													ENSG00000175970	UNC119B	1.0
chr12	120720310.0	120720531.0										2.46114	4.11046	2.22373										ENSG00000175970	UNC119B	1.0
chr12	120720596.0	120720820.0													2.39282	4.58807	2.53835							ENSG00000175970	UNC119B	1.0
chr12	120720653.0	120720804.0				2.34154	5.05484	3.37922																ENSG00000175970	UNC119B	1.0
chr12	120721437.0	120722066.0													2.48092	5.14204	2.93216							ENSG00000175970,ENSG00000122971	UNC119B,ACADS	1.0	1.0
chr12	120721608.0	120721785.0										2.22321	4.16571	2.2059										ENSG00000175970,ENSG00000122971	UNC119B,ACADS	1.0	1.0
chr12	120721736.0	120722136.0													2.51009	5.52403	3.21204							ENSG00000175970,ENSG00000122971	UNC119B,ACADS	1.0	1.0
chr12	120721921.0	120722306.0										3.40654	10.74524	8.31479										ENSG00000175970,ENSG00000122971	UNC119B,ACADS	1.0	1.0
chr12	120722000.0	120722243.0										3.34129	12.93639	10.21668										ENSG00000175970,ENSG00000122971	UNC119B,ACADS	1.0	1.0
chr12	120722063.0	120722279.0										2.0345	3.35267	1.56287										ENSG00000175970,ENSG00000122971	UNC119B,ACADS	1.0	1.0
chr12	120725240.0	120725487.0				2.2121	5.13319	3.35186																ENSG00000122971	ACADS		1.0
chr12	120725361.0	120726250.0				12.4953	287.383645	284.729555																ENSG00000122971	ACADS		0.52
chr12	120725378.0	120726515.0				9.52637	149.194215	146.619765																ENSG00000122971	ACADS	0.61
chr12	120725607.0	120726180.0				18.95015	258.29593	254.93781																ENSG00000122971	ACADS	0.62
chr12	120725628.0	120726266.0							8.03299	80.749795	77.94657000000001	6.197485	41.279805	38.66895										ENSG00000122971	ACADS	0.69
chr12	120725639.0	120726206.0							10.60172	99.33104	95.86299													ENSG00000122971	ACADS	0.67
chr12	120725647.0	120726002.0										9.8744	74.31604	70.90042										ENSG00000122971,ENSG00000122971	ACADS,ACADS	0.5	0.5
chr12	120725647.0	120726166.0							9.46619	83.41928	80.09343													ENSG00000122971	ACADS	0.66
chr12	120725661.0	120726243.0										7.7886	61.88857	58.41418										ENSG00000122971	ACADS	0.72
chr12	120725693.0	120726454.0													3.52078	10.71478	7.54623							ENSG00000122971	ACADS	0.83
chr12	120726500.0	120727031.0													2.88809	7.53115	4.70981							ENSG00000122971	ACADS	1.0
chr12	120726777.0	120727239.0							1.95511	3.44008	1.66254													ENSG00000122971	ACADS	1.0			1.0	1.0	intron_variant
chr12	120728222.0	120728372.0													3.01171	7.02098	4.33647							ENSG00000122971	ACADS	1.0
chr12	120728222.0	120728429.0													3.28667	7.87034	4.93508							ENSG00000122971	ACADS	1.0
chr12	120729763.0	120729940.0													2.69833	5.68611	3.32097							ENSG00000122971	ACADS	1.0
chr12	120729778.0	120729940.0							2.28951	5.10281	3.06529													ENSG00000122971	ACADS	1.0
chr12	120730947.0	120731257.0										2.45218	4.91004	2.95345										ENSG00000122971	ACADS	1.0
chr12	120730987.0	120731137.0							2.24939	4.01998	2.13871													ENSG00000122971	ACADS	1.0
chr12	120733962.0	120734422.0							2.16822	4.41231	2.51572													ENSG00000122971	ACADS	1.0
chr12	120734250.0	120734511.0													2.57298	5.44365	3.09552							ENSG00000122971	ACADS	1.0
chr12	120736328.0	120736733.0				2.98715	9.98409	8.12269																ENSG00000122971	ACADS	1.0
chr12	120736521.0	120736888.0				2.365	5.2686	3.52859																ENSG00000122971	ACADS	1.0
chr12	120736528.0	120736838.0										2.45979	5.07231	2.92616										ENSG00000122971	ACADS	1.0
chr12	120736562.0	120737739.0													2.40648	5.655365	3.3400350000000003							ENSG00000122971	ACADS	1.0
chr12	120736681.0	120736833.0							2.06431	3.73423	1.92107													ENSG00000122971	ACADS	1.0
chr12	120736696.0	120736949.0													2.22889	4.29806	2.26352							ENSG00000122971	ACADS	1.0
chr12	120736972.0	120737570.0							2.09816	4.04995	2.16537													ENSG00000122971	ACADS	1.0
chr12	120737007.0	120737341.0										2.42001	7.47066	5.12179										ENSG00000122971	ACADS	1.0
chr12	120737031.0	120737330.0							2.01103	3.99992	2.18368													ENSG00000122971	ACADS	1.0
chr12	120737045.0	120737496.0										2.1827	3.81416	1.98802										ENSG00000122971	ACADS	1.0
chr12	120737196.0	120737385.0				2.42147	6.41459	4.66667																ENSG00000122971	ACADS	1.0
chr12	120737196.0	120737424.0										2.65018	6.32252	4.01169										ENSG00000122971	ACADS	1.0
chr12	120737201.0	120737552.0				2.58993	7.00858	5.18523																ENSG00000122971	ACADS	1.0
chr12	120737207.0	120737357.0							2.37918	5.58032	3.5642													ENSG00000122971	ACADS	1.0
chr12	120737589.0	120737900.0										2.09864	5.23992	3.21143										ENSG00000122971	ACADS	1.0
chr12	120737711.0	120737899.0				2.89575	7.19666	5.32357																ENSG00000122971	ACADS	1.0
chr12	120737726.0	120738269.0							2.1672399999999996	4.5375499999999995	2.5999049999999997													ENSG00000122971	ACADS	1.0
chr12	120737744.0	120737894.0										2.18531	4.04064	2.09891										ENSG00000122971	ACADS	1.0
chr12	120737754.0	120737928.0										2.40852	4.90228	2.89672										ENSG00000122971	ACADS	1.0
chr12	120738280.0	120738626.0										2.43682	5.13174	3.07784										ENSG00000122971	ACADS	1.0
chr12	120738507.0	120739107.0							2.397785	5.887425	3.85093													ENSG00000122971	ACADS	1.0						0.0036095	2.0
chr12	120738583.0	120739179.0										2.05497	5.02327	3.05224										ENSG00000122971	ACADS	1.0						0.0036095	2.0
chr12	120738691.0	120738863.0													2.28233	4.59841	2.54693							ENSG00000122971	ACADS	1.0						0.0036095	2.0
chr12	120738736.0	120739327.0													2.23695	4.43988	2.37223							ENSG00000122971	ACADS	1.0						0.0036095	2.0
chr12	120739262.0	120739675.0							2.09538	4.13885	2.27586													ENSG00000122971	ACADS	1.0
chr12	120739425.0	120739760.0				2.28288	4.12268	2.41134																ENSG00000122971	ACADS	1.0
chr12	120739444.0	120740169.0				2.43243	6.32919	4.5834																ENSG00000122971	ACADS	0.78
chr12	120739711.0	120739957.0										2.02397	4.68795	2.75946										ENSG00000122971	ACADS	1.0
chr12	120739824.0	120740048.0							2.34937	5.33579	3.28003													ENSG00000122971	ACADS	0.82
chr12	120739898.0	120740048.0				2.22541	4.85157	3.14005																ENSG00000122971	ACADS	0.73
chr12	120739929.0	120740079.0							1.98478	3.80775	2.01395													ENSG00000122971	ACADS	0.53
chr12	120739944.0	120740094.0				2.61175	5.56954	3.76165
chr12	120740373.0	120740523.0													2.23464	5.00166	2.83929
chr12	120741091.0	120741254.0										2.02361	3.41028	1.6114
chr12	120741670.0	120742262.0										2.32497	6.84033	4.56607
chr12	120741727.0	120742206.0				3.29929	11.19443	9.24495
chr12	120745117.0	120745350.0							2.88739	7.16742	4.95175
chr12	120745117.0	120745397.0										2.38237	4.03567	2.0944
chr12	120745153.0	120745422.0							2.14853	3.70844	1.89822
chr12	120745188.0	120745397.0										2.79543	5.47026	3.38632
chr12	120745218.0	120745491.0										2.37653	5.5698	3.50194
chr12	120747352.0	120747537.0							2.24719	3.89747	2.0566
chr12	120747668.0	120747913.0				4.81817	13.74466	11.73684
chr12	120747673.0	120747898.0							2.85569	6.7011	4.52302
chr12	120747695.0	120747898.0				3.00907	6.24417	4.50048
chr12	120747697.0	120747944.0										3.4965	8.02394	5.71948
chr12	120747723.0	120747969.0							3.27471	7.83411	5.66344
chr12	120748251.0	120748478.0										2.93175	7.69187	5.30803
chr12	120748277.0	120748516.0										2.56593	4.23128	2.23146
chr12	120748284.0	120748686.0										2.6335	4.39625	2.47642
chr12	120748310.0	120748582.0							2.78351	6.28956	4.13482
chr12	120748326.0	120748526.0				2.7767	4.40446	2.66454
chr12	120748366.0	120748575.0				2.61658	4.66205	2.99972
chr12	120748531.0	120748708.0													2.57566	4.55396	2.51131
chr12	120749224.0	120749536.0										2.66272	4.46715	2.5057
chr12	120749306.0	120749520.0				2.87824	5.69795	3.97906
chr12	120749312.0	120749519.0							2.28717	3.53597	1.76361
chr12	120749344.0	120749536.0										2.64511	4.42446	2.38943
chr12	120750959.0	120751238.0													3.41152	7.7875	4.87466
chr12	120751041.0	120751238.0							2.76382	5.38267	3.33977
chr12	120751082.0	120751232.0													2.67113	4.80522	2.61746
chr12	120751406.0	120751778.0													3.29301	7.01714	4.26695
chr12	120751438.0	120751996.0							2.36465	3.85951	2.05965
chr12	120751630.0	120751986.0													3.47247	8.19127	5.28557
chr12	120751638.0	120751850.0							3.10601	6.51155	4.41569
chr12	120751639.0	120751942.0													3.27506	7.18545	4.42248
chr12	120751640.0	120751829.0										2.52304	5.13612	3.11994
chr12	120752341.0	120752749.0				3.29734	6.1587	4.32259
chr12	120756834.0	120756996.0							2.60476	5.08873	3.05213
chr12	120757141.0	120757505.0										2.47093	3.85835	2.04196
chr12	120757219.0	120757379.0													2.64271	5.51302	3.20293
chr12	120757849.0	120758035.0										2.9985	5.64275	3.52322
chr12	120758090.0	120758396.0													2.71399	5.89824	3.51752
chr12	120758162.0	120758410.0										2.56046	4.21785	2.23146
chr12	120759281.0	120759447.0										2.45399	5.32757	3.28863
chr12	120759293.0	120759890.0										2.3956999999999997	4.008885	2.05084
chr12	120759340.0	120759917.0													2.47036	4.96822	2.79202
chr12	120759549.0	120759890.0													2.8342	6.98052	4.30333
chr12	120759581.0	120759917.0							2.55727	5.09665	3.05977
chr12	120759602.0	120759922.0							2.86248	5.8328	3.73334
chr12	120759740.0	120760067.0							2.83592	5.40661	3.40147
chr12	120760191.0	120760396.0							2.30005	4.05387	2.16889
chr12	120760236.0	120760448.0							2.49508	4.19803	2.32986
chr12	120760866.0	120761147.0							2.15164	3.50688	1.72108
chr12	120761383.0	120762046.0				17.47641	217.26051	214.33679
chr12	120761462.0	120762058.0				14.6434	154.56741	151.59685
chr12	120761467.0	120762019.0				14.85656	119.02015	116.1554
chr12	120761578.0	120761742.0													2.29043	4.3863	2.37654
chr12	120763364.0	120763529.0										2.37389	4.01263	2.07479										ENSG00000157837	SPPL3	1.0
chr12	120763996.0	120764212.0													2.57334	5.29529	2.99547							ENSG00000157837	SPPL3	1.0
chr12	120764119.0	120764331.0										2.30814	3.83332	1.9209										ENSG00000157837	SPPL3	1.0
chr12	120766840.0	120766990.0										2.3407	3.67129	1.87905										ENSG00000157837	SPPL3	1.0
chr12	120768165.0	120768319.0							2.4819	4.86491	2.89319													ENSG00000157837	SPPL3	1.0
chr12	120768980.0	120769273.0				3.53239	8.60118	6.77538																ENSG00000157837	SPPL3	1.0
chr12	120769030.0	120769215.0							2.48528	4.1728	2.30692													ENSG00000157837	SPPL3	1.0
chr12	120770112.0	120770663.0							2.39144	3.92947	2.11749													ENSG00000157837	SPPL3	1.0
chr12	120771649.0	120771933.0										3.38005	11.31938	8.66794										ENSG00000157837	SPPL3	1.0
chr12	120771723.0	120771921.0							2.79214	6.31768	4.18401													ENSG00000157837	SPPL3	1.0
chr12	120771728.0	120771958.0										3.51728	9.0332	6.52459										ENSG00000157837	SPPL3	1.0
chr12	120771733.0	120771883.0							2.57069	4.5408	2.61729													ENSG00000157837	SPPL3	1.0
chr12	120772652.0	120772803.0													2.41597	4.52689	2.44385							ENSG00000157837	SPPL3	1.0
chr12	120773280.0	120773430.0							2.37389	4.01263	2.13208													ENSG00000157837	SPPL3	1.0
chr12	120773293.0	120773457.0													2.45464	4.64312	2.53833							ENSG00000157837	SPPL3	1.0
chr12	120773334.0	120773679.0										2.38197	5.07322	3.0958										ENSG00000157837	SPPL3	1.0
chr12	120774019.0	120774278.0							2.26131	3.47031	1.68894													ENSG00000157837	SPPL3	1.0
chr12	120774342.0	120774494.0				2.61658	4.66205	2.99972																ENSG00000157837	SPPL3	1.0
chr12	120774392.0	120774621.0													3.3468	8.49799	5.42442							ENSG00000157837	SPPL3	1.0
chr12	120774406.0	120774560.0										2.51479	3.96248	2.09262										ENSG00000157837	SPPL3	1.0
chr12	120776301.0	120776493.0				2.86079	5.11766	3.38298																ENSG00000157837	SPPL3	1.0
chr12	120776334.0	120776495.0													3.06423	6.98848	4.28593							ENSG00000157837	SPPL3	1.0
chr12	120776345.0	120776495.0										2.7027	4.72555	2.65285										ENSG00000157837	SPPL3	1.0
chr12	120779221.0	120779383.0				3.40156	7.98737	6.18																ENSG00000157837	SPPL3	1.0
chr12	120779241.0	120779406.0										2.88428	4.99607	2.95408										ENSG00000157837	SPPL3	1.0
chr12	120780072.0	120780561.0										2.42212	4.67948	2.75226										ENSG00000157837	SPPL3	1.0
chr12	120780280.0	120780650.0							2.80308	5.14727	3.14937													ENSG00000157837	SPPL3	1.0
chr12	120780281.0	120780589.0							2.83912	4.88948	2.89354													ENSG00000157837	SPPL3	1.0
chr12	120780341.0	120780509.0										2.94408	5.32098	3.12037										ENSG00000157837	SPPL3	1.0
chr12	120783252.0	120783568.0				3.53239	8.60118	6.77538																ENSG00000157837	SPPL3	1.0
chr12	120783263.0	120783521.0				2.86079	5.11766	3.38298																ENSG00000157837	SPPL3	1.0
chr12	120783284.0	120783551.0				2.95025	4.96578	3.1903																ENSG00000157837	SPPL3	1.0
chr12	120784059.0	120784379.0													3.48292	8.22115	5.23701							ENSG00000157837	SPPL3	1.0
chr12	120784708.0	120784870.0				2.87824	5.69795	3.97906																ENSG00000157837	SPPL3	1.0
chr12	120791867.0	120792151.0													3.00666	5.85437	3.40661							ENSG00000157837	SPPL3	1.0
chr12	120791886.0	120792036.0							2.74329	4.66126	2.70878													ENSG00000157837	SPPL3	1.0
chr12	120791933.0	120792092.0							2.56265	3.92802	2.0566													ENSG00000157837	SPPL3	1.0
chr12	120792073.0	120792300.0													2.72921	4.95654	2.80222							ENSG00000157837	SPPL3	1.0
chr12	120793315.0	120793633.0							2.56265	3.92802	2.0566													ENSG00000157837	SPPL3	1.0
chr12	120794818.0	120795009.0													2.86349	5.30183	3.00837							ENSG00000157837	SPPL3	1.0
chr12	120794952.0	120795102.0										2.72405	4.45151	2.49176										ENSG00000157837	SPPL3	1.0
chr12	120798849.0	120799034.0													2.80469	5.32355	2.99547							ENSG00000157837	SPPL3	1.0
chr12	120799510.0	120799744.0													2.86349	5.30183	3.00837							ENSG00000157837	SPPL3	1.0
chr12	120800037.0	120800219.0													2.57714	4.25874	2.27398							ENSG00000157837	SPPL3	1.0
chr12	120801192.0	120801371.0							2.8957	5.20315	3.1751													ENSG00000157837	SPPL3	1.0
chr12	120801657.0	120801840.0													3.29301	7.01714	4.26695							ENSG00000157837	SPPL3	1.0
chr12	120809621.0	120809771.0							2.72282	4.44868	2.4931													ENSG00000157837	SPPL3	1.0
chr12	120809657.0	120809807.0										2.63418	4.24306	2.23146										ENSG00000157837	SPPL3	1.0
chr12	120812438.0	120812588.0													3.29301	7.01714	4.26695							ENSG00000157837	SPPL3	1.0
chr12	120812994.0	120813296.0													2.53757	4.30715	2.26352							ENSG00000157837	SPPL3	1.0
chr12	120814197.0	120814465.0				2.86079	5.11766	3.38298																ENSG00000157837	SPPL3	1.0
chr12	120814276.0	120814474.0				3.53239	8.60118	6.77538																ENSG00000157837	SPPL3	1.0
chr12	120814282.0	120814471.0				3.29734	6.1587	4.32259																ENSG00000157837	SPPL3	1.0
chr12	120814294.0	120814476.0													3.43618	7.62582	4.72974							ENSG00000157837	SPPL3	1.0
chr12	120817089.0	120817276.0							3.20051	6.35017	4.19687													ENSG00000157837	SPPL3	1.0
chr12	120817979.0	120818196.0				4.06533	10.10255	8.1778																ENSG00000157837	SPPL3	1.0
chr12	120818000.0	120818205.0				4.97151	16.2719	14.2908																ENSG00000157837	SPPL3	1.0
chr12	120818043.0	120818198.0				3.29734	6.1587	4.32259																ENSG00000157837	SPPL3	1.0
chr12	120819948.0	120820098.0							2.56265	3.92802	2.0566													ENSG00000157837	SPPL3	1.0
chr12	120822801.0	120822991.0													2.72921	4.95654	2.80222							ENSG00000157837	SPPL3	1.0
chr12	120822806.0	120823188.0							2.91236	5.062	3.07886													ENSG00000157837	SPPL3	1.0
chr12	120822849.0	120823169.0													3.00666	5.85437	3.40661							ENSG00000157837	SPPL3	1.0
chr12	120823084.0	120823380.0				2.61658	4.66205	2.99972																ENSG00000157837	SPPL3	1.0
chr12	120826393.0	120826627.0													3.14983	6.42641	3.82564							ENSG00000157837	SPPL3	1.0
chr12	120826454.0	120826648.0													2.59275	4.44797	2.44324							ENSG00000157837	SPPL3	1.0
chr12	120830019.0	120830266.0							4.08472	10.15518	7.78024													ENSG00000157837	SPPL3	1.0
chr12	120830019.0	120830271.0							3.24723	6.68102	4.5772													ENSG00000157837	SPPL3	1.0
chr12	120830596.0	120831064.0							2.7097100000000003	4.664625	2.74562													ENSG00000157837	SPPL3	1.0
chr12	120830820.0	120831035.0													3.5309	8.83604	5.84503							ENSG00000157837	SPPL3	1.0
chr12	120830921.0	120831095.0										3.68547	8.03682	5.72362										ENSG00000157837	SPPL3	1.0
chr12	120830931.0	120831091.0				2.86079	5.11766	3.38298																ENSG00000157837	SPPL3	1.0
chr12	120830961.0	120831400.0							3.40237	7.30677	5.08351													ENSG00000157837	SPPL3	1.0
chr12	120831249.0	120831438.0													3.10559	6.91243	4.25206							ENSG00000157837	SPPL3	1.0
chr12	120831820.0	120832067.0							3.68947	8.29858	6.01766													ENSG00000157837	SPPL3	1.0
chr12	120831820.0	120832226.0										5.34351	16.30198	13.71222										ENSG00000157837	SPPL3	1.0
chr12	120831825.0	120832057.0										2.61569	5.5823	3.50889										ENSG00000157837	SPPL3	1.0
chr12	120831829.0	120832057.0							4.10334	10.20559	7.93848													ENSG00000157837	SPPL3	1.0
chr12	120831859.0	120832057.0										2.47923	3.73894	1.84006										ENSG00000157837	SPPL3	1.0
chr12	120833883.0	120834033.0				3.01135	5.67488	3.90945																ENSG00000157837	SPPL3	1.0
chr12	120834208.0	120834545.0										2.52304	5.13612	3.11994										ENSG00000157837	SPPL3	1.0
chr12	120834319.0	120834475.0							2.43161	3.63018	1.82961													ENSG00000157837	SPPL3	1.0
chr12	120836358.0	120836508.0										2.88428	4.99607	2.95408										ENSG00000157837	SPPL3	1.0
chr12	120836392.0	120836590.0													2.59275	4.44797	2.44324							ENSG00000157837	SPPL3	1.0
chr12	120838007.0	120838368.0							2.56265	3.92802	2.0566													ENSG00000157837	SPPL3	1.0
chr12	120838159.0	120838549.0													2.72921	4.95654	2.80222							ENSG00000157837	SPPL3	1.0
chr12	120839648.0	120840025.0													2.53757	4.30715	2.26352							ENSG00000157837	SPPL3	1.0
chr12	120842523.0	120842930.0				3.1399	6.80826	5.04176																ENSG00000157837	SPPL3	1.0
chr12	120842590.0	120842880.0				3.91476	9.41863	7.5127																ENSG00000157837	SPPL3	1.0
chr12	120843026.0	120843207.0													3.26371	7.36948	4.56032							ENSG00000157837	SPPL3	1.0
chr12	120843101.0	120843414.0													3.1386	6.60061	3.98971							ENSG00000157837	SPPL3	1.0
chr12	120843290.0	120843458.0													3.0718	6.41761	3.82853							ENSG00000157837	SPPL3	1.0
chr12	120843412.0	120843588.0				2.42608	3.6175	1.95007																ENSG00000157837	SPPL3	1.0
chr12	120843423.0	120843605.0				2.87824	5.69795	3.97906																ENSG00000157837	SPPL3	1.0
chr12	120844931.0	120845605.0							4.34478	12.06545	9.64303													ENSG00000157837	SPPL3	1.0
chr12	120844992.0	120845530.0													3.56898	8.46551	5.39616							ENSG00000157837	SPPL3	1.0
chr12	120844994.0	120845627.0							2.75056	4.51255	2.59129													ENSG00000157837	SPPL3	1.0
chr12	120845150.0	120845582.0										2.63418	4.24306	2.23146										ENSG00000157837	SPPL3	1.0
chr12	120845154.0	120845424.0										2.72405	4.45151	2.49176										ENSG00000157837	SPPL3	1.0
chr12	120845171.0	120845536.0							2.74329	4.66126	2.70878													ENSG00000157837	SPPL3	1.0
chr12	120845230.0	120845582.0										2.72489	6.09774	3.91889										ENSG00000157837	SPPL3	1.0
chr12	120846813.0	120847024.0				3.2345	7.07302	5.24796																ENSG00000157837	SPPL3	1.0
chr12	120846818.0	120847035.0				3.82244	10.48681	8.61765																ENSG00000157837	SPPL3	1.0
chr12	120846823.0	120847030.0				3.94826	10.32939	8.35638																ENSG00000157837	SPPL3	1.0
chr12	120847379.0	120847906.0				3.659605	9.737035	7.85844																ENSG00000157837	SPPL3	1.0
chr12	120847477.0	120848173.0				4.38356	12.48602	10.50581																ENSG00000157837	SPPL3	1.0
chr12	120847477.0	120848345.0				4.1243099999999995	12.85141	10.99867																ENSG00000157837	SPPL3	1.0
chr12	120849724.0	120850047.0													2.72921	4.95654	2.80222							ENSG00000157837	SPPL3	1.0
chr12	120850680.0	120850830.0													2.80469	5.32355	2.99547							ENSG00000157837	SPPL3	1.0
chr12	120850687.0	120850891.0													2.86349	5.30183	3.00837							ENSG00000157837	SPPL3	1.0
chr12	120850984.0	120851255.0													2.57714	4.25874	2.27398							ENSG00000157837	SPPL3	1.0
chr12	120854014.0	120854192.0				2.61658	4.66205	2.99972																ENSG00000157837	SPPL3	1.0
chr12	120854325.0	120854542.0													2.57714	4.25874	2.27398							ENSG00000157837	SPPL3	1.0
chr12	120854949.0	120855134.0				2.86079	5.11766	3.38298																ENSG00000157837	SPPL3	1.0
chr12	120857049.0	120857304.0							3.07415	5.63398	3.59761													ENSG00000157837	SPPL3	1.0
chr12	120857072.0	120857262.0				2.86079	5.11766	3.38298																ENSG00000157837	SPPL3	1.0
chr12	120860163.0	120860313.0													2.67113	4.80522	2.61746							ENSG00000157837	SPPL3	1.0
chr12	120861490.0	120861921.0				5.10234	17.04275	15.05016																ENSG00000157837	SPPL3	1.0
chr12	120861508.0	120861671.0				3.16192	6.25252	4.45911																ENSG00000157837	SPPL3	1.0
chr12	120861518.0	120861703.0				3.12379	5.55092	3.74364																ENSG00000157837	SPPL3	1.0
chr12	120861541.0	120861704.0							2.88299	4.99301	2.96442													ENSG00000157837	SPPL3	1.0
chr12	120865179.0	120865476.0										2.92673	7.12029	4.801										ENSG00000157837	SPPL3	1.0
chr12	120865274.0	120865488.0							3.20332	6.14818	4.00148													ENSG00000157837	SPPL3	1.0
chr12	120865331.0	120865492.0													2.59275	4.44797	2.44324							ENSG00000157837	SPPL3	1.0
chr12	120865636.0	120865890.0													2.86349	5.30183	3.00837							ENSG00000157837	SPPL3	1.0
chr12	120865638.0	120865829.0							2.42696	3.48601	1.71883													ENSG00000157837	SPPL3	1.0
chr12	120868001.0	120868457.0							2.8194999999999997	4.95412	2.972815													ENSG00000157837	SPPL3	1.0
chr12	120868295.0	120868460.0													3.14983	6.42641	3.82564							ENSG00000157837	SPPL3	1.0
chr12	120869455.0	120869701.0													2.86567	5.4854	3.17998							ENSG00000157837	SPPL3	1.0
chr12	120879119.0	120879396.0				2.95025	4.96578	3.1903																ENSG00000157837	SPPL3	1.0
chr12	120881867.0	120882369.0										2.72405	4.45151	2.49176										ENSG00000157837	SPPL3	1.0
chr12	120881869.0	120882364.0										3.33042	9.33339	6.80069										ENSG00000157837	SPPL3	1.0
chr12	120882028.0	120882369.0				2.74741	5.18	3.48939																ENSG00000157837	SPPL3	1.0
chr12	120882035.0	120882249.0				2.86079	5.11766	3.38298																ENSG00000157837	SPPL3	1.0
chr12	120882108.0	120882367.0							2.42696	3.48601	1.71883													ENSG00000157837	SPPL3	1.0
chr12	120882143.0	120882369.0													3.20536	6.99183	4.28593							ENSG00000157837	SPPL3	1.0
chr12	120882143.0	120882436.0													3.41152	7.7875	4.87466							ENSG00000157837	SPPL3	1.0
chr12	120882143.0	120882462.0							2.74329	4.66126	2.70878													ENSG00000157837	SPPL3	1.0
chr12	120882143.0	120882488.0							3.04315	5.55986	3.46776													ENSG00000157837	SPPL3	1.0
chr12	120882212.0	120882369.0										2.94408	5.32098	3.12037										ENSG00000157837	SPPL3	1.0
chr12	120886332.0	120886509.0										3.04452	5.56315	3.44972										ENSG00000157837	SPPL3	1.0
chr12	120886362.0	120886552.0													3.41152	7.7875	4.87466							ENSG00000157837	SPPL3	1.0
chr12	120886423.0	120886634.0													2.80469	5.32355	2.99547							ENSG00000157837	SPPL3	1.0
chr12	120886448.0	120886631.0							2.40249	3.4323	1.65582													ENSG00000157837	SPPL3	1.0
chr12	120893428.0	120893677.0													5.29745	16.91371	12.9065							ENSG00000157837	SPPL3	1.0
chr12	120894419.0	120894666.0							2.74329	4.66126	2.70878													ENSG00000157837	SPPL3	1.0
chr12	120894437.0	120894643.0				2.87824	5.69795	3.97906																ENSG00000157837	SPPL3	1.0
chr12	120902790.0	120902984.0													2.89017	6.27273	3.74609							ENSG00000157837	SPPL3	1.0
chr12	120903020.0	120903920.0				4.0694775	20.539967500000003	18.4737575																ENSG00000157837	SPPL3	1.0
chr12	120903073.0	120904785.0				5.30539	53.125091999999995	50.958542																ENSG00000157837	SPPL3	0.75
chr12	120903080.0	120903920.0				4.116306666666667	17.37891	15.321706666666666																ENSG00000157837	SPPL3	1.0
chr12	120903435.0	120903652.0										2.55319	5.08416	3.03438										ENSG00000157837	SPPL3	1.0
chr12	120903549.0	120903699.0													2.58824	4.8891	2.68618							ENSG00000157837	SPPL3	1.0
chr12	120904094.0	120904785.0				5.904555	36.887744999999995	34.661375																ENSG00000157837	SPPL3		0.62
chr12	120904193.0	120904875.0							11.67837	128.9615	125.59314													ENSG00000157837	SPPL3		0.76
chr12	120904199.0	120904767.0				7.77815	63.36624	60.84814																ENSG00000157837	SPPL3		0.72
chr12	120904232.0	120904692.0							9.46253	78.69383	75.38548													ENSG00000157837	SPPL3		0.73
chr12	120904239.0	120904807.0										9.66543	59.56403	56.40268										ENSG00000157837	SPPL3		0.79
chr12	120904239.0	120904875.0							8.94929	81.41725	78.10776													ENSG00000157837	SPPL3		0.81
chr12	120904248.0	120904741.0										3.80165	14.36022	11.58756										ENSG00000157837	SPPL3		0.78
chr12	120904253.0	120904770.0										7.99562	42.69407	39.57194										ENSG00000157837	SPPL3		0.8
chr12	120904348.0	120904712.0													2.7413350000000003	5.6892700000000005	3.32015							ENSG00000157837	SPPL3		0.97
chr12	120905038.0	120905382.0													3.35484	7.85191	4.91936							ENSG00000157837	SPPL3		1.0
chr12	120905993.0	120906359.0							6.84628	54.16667	51.28562													ENSG00000157837	SPPL3		1.0
chr12	120906006.0	120906359.0							5.90334	40.86535	37.9483													ENSG00000157837	SPPL3		1.0
chr12	120906026.0	120906365.0							5.59493	32.6851	29.84486													ENSG00000157837	SPPL3		1.0
chr12	120910041.0	120910319.0													4.42133	13.21963	9.33857
chr12	120910059.0	120910254.0													2.72031	4.76963	2.63151
chr12	120910098.0	120910249.0										2.65096	4.43863	2.40165
chr12	120914358.0	120914751.0							4.48464	11.52598	9.11715
chr12	120914413.0	120914784.0													2.737905	5.084210000000001	2.8311
chr12	120914420.0	120914641.0										3.52524	7.38938	5.11599
chr12	120914438.0	120914687.0										3.83503	12.38292	9.68165
chr12	120914462.0	120914654.0							3.81013	8.87287	6.54963
chr12	120914469.0	120914704.0													3.68444	9.0408	5.83763
chr12	120914481.0	120914631.0							2.42696	3.48601	1.71883
chr12	120914481.0	120914687.0				2.61658	4.66205	2.99972
chr12	120914857.0	120915037.0				2.95025	4.96578	3.1903
chr12	120914945.0	120915108.0							3.36348	6.75699	4.56345
chr12	120915187.0	120915337.0							2.56265	3.92802	2.0566
chr12	120919386.0	120919548.0										2.72489	6.09774	3.91889
chr12	120920949.0	120921099.0							2.3988	3.55488	1.76329
chr12	120921634.0	120922046.0							2.56074	4.366355	2.44843
chr12	120921639.0	120922002.0													2.53757	4.30715	2.26352
chr12	120922448.0	120922610.0													2.59275	4.44797	2.44324
chr12	120922450.0	120922614.0													2.57714	4.25874	2.27398
chr12	120923683.0	120923926.0													3.72253	8.89432	5.72551
chr12	120923806.0	120924053.0													3.20536	6.99183	4.28593
chr12	120924994.0	120925154.0													3.72253	8.89432	5.72551
chr12	120925006.0	120925156.0										2.88428	4.99607	2.95408
chr12	120925027.0	120925239.0										2.52304	5.13612	3.11994
chr12	120925291.0	120925441.0							2.62829	4.84774	2.85574
chr12	120925360.0	120926385.0				9.84293	62.10386	59.59429
chr12	120925532.0	120926179.0				13.00527	112.48704	109.88823
chr12	120925572.0	120926179.0				11.16043	63.48794	60.92107
chr12	120925586.0	120926124.0													2.72921	4.95654	2.80222
chr12	120925681.0	120925863.0										2.94408	5.32098	3.12037
chr12	120925774.0	120926022.0							2.24215	3.65201	1.87657
chr12	120926101.0	120926266.0							2.51285	4.67358	2.72001
chr12	120926296.0	120926544.0							2.77953	5.42627	3.36361
chr12	120926417.0	120926600.0													2.83889	5.23905	3.00837
chr12	120928801.0	120929108.0				2.75862	5.36823	3.57866
chr12	120928846.0	120929178.0							2.76942	5.5672	3.5094
chr12	120928851.0	120929187.0				4.00891	12.45943	10.47964
chr12	120928999.0	120929317.0													2.7027	4.72555	2.63151
chr12	120929360.0	120929512.0				2.58718	5.03701	3.31818																					1.0	0.0	intergenic_variant
chr12	120929440.0	120929670.0							3.19905	7.60339	5.35337
chr12	120929441.0	120929600.0													3.23034	6.84917	4.17432
chr12	120930169.0	120930342.0							2.69773	5.19829	3.1751
chr12	120932291.0	120932551.0													2.67113	4.80522	2.61746
chr12	120932352.0	120932529.0													2.62431	4.52804	2.48989
chr12	120933074.0	120933370.0							2.65823	4.92931	2.93001
chr12	120935468.0	120935712.0										2.88428	4.99607	2.95408
chr12	120936122.0	120936739.0							2.29607	3.67937	1.87304
chr12	120936626.0	120936784.0										2.67194	5.92309	3.78835
chr12	120937013.0	120937404.0													3.42717	8.52164	5.44401
chr12	120937026.0	120937270.0							2.48649	4.73838	2.77877
chr12	120937059.0	120937389.0										2.368855	4.707865	2.79428
chr12	120937684.0	120937845.0										2.84974	5.61989	3.39085
chr12	120937728.0	120937893.0													2.9735	6.14513	3.63835
chr12	120938215.0	120938417.0										2.56381	3.93063	2.06466
chr12	120940699.0	120941160.0				11.46881	81.80044	79.16853
chr12	120940717.0	120941174.0				12.10247	100.27415	97.72359
chr12	120940765.0	120941168.0				13.39066	86.17816	83.47466
chr12	120940838.0	120940988.0							2.27273	3.73619	1.95084
chr12	120940850.0	120941281.0										2.261985	3.41488	1.61509
chr12	120941046.0	120941196.0										2.88428	4.99607	2.95408
chr12	120941133.0	120941291.0							2.90503	6.49977	4.33727
chr12	120941592.0	120942077.0										2.7833	6.45938	4.24348
chr12	120941737.0	120942072.0							3.04375	6.53549	4.36652
chr12	120942343.0	120942808.0							2.80187	5.31603	3.31649
chr12	120942521.0	120942713.0													3.48918	8.00368	5.04703
chr12	120942535.0	120942709.0										2.3407	3.67129	1.83095
chr12	120944613.0	120945026.0				6.66041	36.12915	33.93519
chr12	120944616.0	120944989.0				5.41221	19.53114	17.38055
chr12	120944626.0	120944906.0				4.69729	17.70795	15.63224
chr12	120944756.0	120944993.0													2.67113	4.80522	2.61746
chr12	120945887.0	120946207.0							3.2345	7.07302	4.86234
chr12	120945902.0	120946283.0										2.7717650000000003	4.7293199999999995	2.6389050000000003
chr12	120947194.0	120947500.0										3.33042	9.33339	6.80069
chr12	120947206.0	120947437.0													2.67113	4.80522	2.61746
chr12	120947206.0	120947479.0							3.14713	6.0109	3.95375
chr12	120947216.0	120947549.0							3.95137	9.51696	7.18001
chr12	120947218.0	120947426.0													2.72031	4.76963	2.63151
chr12	120947295.0	120947462.0				2.71022	4.58182	2.88111
chr12	120947810.0	120948003.0													3.27506	7.18545	4.42248
chr12	120947828.0	120947991.0							2.58876	3.9868	2.13746
chr12	120947830.0	120948003.0										2.92673	7.12029	4.801
chr12	120948505.0	120948661.0										2.56381	3.93063	2.06466
chr12	120948620.0	120948798.0													3.1386	6.60061	3.98971
chr12	120948764.0	120949381.0							2.91236	5.062	3.07886
chr12	120948858.0	120949021.0							2.59089	4.1418	2.2739
chr12	120950942.0	120951298.0													3.14983	6.42641	3.82564
chr12	120953898.0	120954155.0													3.57936	8.25176	5.21485
chr12	120953898.0	120954158.0										3.53226	10.51752	7.90703
chr12	120953902.0	120954116.0							3.68349	9.03809	6.72319
chr12	120953935.0	120954125.0				2.61658	4.66205	2.99972
chr12	120953948.0	120954134.0							2.59089	4.1418	2.2739
chr12	120953953.0	120954150.0										2.88428	4.99607	2.95408
chr12	120953976.0	120954155.0							3.37243	7.22793	5.0895
chr12	120954918.0	120955418.0							2.56011	4.292735	2.41635
chr12	120954929.0	120955115.0										2.64901	6.00414	3.86024
chr12	120954974.0	120955547.0										3.09278	6.07627	3.78502
chr12	120955282.0	120955521.0										2.72405	4.45151	2.49176
chr12	120955292.0	120955531.0				3.35842	8.53492	6.71718
chr12	120955327.0	120955535.0				5.57377	16.55963	14.45954
chr12	120955376.0	120955628.0							2.60078	4.62038	2.70211
chr12	120956444.0	120956862.0													2.73663	5.080945	2.8311
chr12	120956493.0	120956712.0										3.68547	8.03682	5.72362
chr12	120956577.0	120956834.0				3.0215	6.85842	5.09077
chr12	120956598.0	120956850.0							3.14422	6.61595	4.51503
chr12	120958946.0	120959143.0							2.48649	4.73838	2.77877
chr12	120958972.0	120959186.0							2.75716	6.03562	3.91168
chr12	120959005.0	120959178.0										2.46438	5.91662	3.78231
chr12	120959021.0	120959179.0										2.63158	4.70152	2.63186
chr12	120959814.0	120960267.0				6.72451	32.28518	30.124
chr12	120959832.0	120960201.0				4.27746	13.66868	11.666
chr12	120959907.0	120960245.0							2.6469	5.52613	3.47156
chr12	120959917.0	120960256.0				6.53506	25.27275	23.04327
chr12	120961682.0	120961837.0				2.62976	4.54183	2.79636
chr12	120961697.0	120961866.0				2.94451	6.62202	4.818
chr12	120961716.0	120961866.0				3.08924	7.26396	5.48719
chr12	120962052.0	120962220.0													2.58203	5.17227	2.97817
chr12	120962070.0	120962237.0													2.72263	5.59682	3.24822
chr12	120962388.0	120962628.0													2.99539	6.77855	4.11648
chr12	120962462.0	120962703.0										4.6469	12.27745	9.79293
chr12	120963502.0	120963854.0							2.44773	4.75909	2.79741
chr12	120965030.0	120965216.0													2.72926	5.78177	3.42239
chr12	120965066.0	120965302.0										2.66174	7.3134	4.97772
chr12	120965088.0	120965296.0							3.29114	7.66574	5.50128
chr12	120965089.0	120965239.0										2.48175	3.88409	1.96445
chr12	120965130.0	120965280.0													2.3367	4.16174	2.20268
chr12	120965762.0	120965912.0				2.50209	3.64994	1.98079
chr12	120965764.0	120966015.0				2.53502	4.30062	2.62706
chr12	120965816.0	120966114.0							2.3541	4.46675	2.50961
chr12	120966624.0	120966842.0													2.30005	4.05387	2.11522
chr12	120967633.0	120967878.0										2.79627	5.30111	3.23209
chr12	120967639.0	120967871.0													2.29634	3.92195	2.00806
chr12	120968878.0	120969118.0							2.21998	3.81661	2.02182
chr12	120970282.0	120970629.0													3.55966	8.68072	5.5799
chr12	120970326.0	120970618.0										2.28188	3.40332	1.60553
chr12	120970344.0	120970660.0										2.73331	7.44882	5.10173
chr12	120970386.0	120970593.0							2.84264	6.65773	4.48209
chr12	120970387.0	120970686.0				4.56311	17.83988	15.83596
chr12	120970411.0	120970618.0				3.80435	9.64303	7.68859
chr12	120970433.0	120970583.0							2.39001	4.31782	2.43107
chr12	120970443.0	120970593.0													2.68222	5.31517	3.09494
chr12	120970456.0	120970624.0				2.7354	5.9665	4.19173
chr12	120971134.0	120971370.0							2.29153	3.54704	1.77355
chr12	120971415.0	120972123.0							3.35842	8.53492	6.23345
chr12	120971594.0	120972209.0				10.54746	71.91791	69.49576
chr12	120971594.0	120972211.0										3.94764	10.608675000000002	8.183915
chr12	120971607.0	120972201.0				7.0373	27.79494	25.5339
chr12	120971646.0	120972323.0				8.31025	44.99806	42.61637
chr12	120971692.0	120972201.0										2.58441	6.23356	4.04087
chr12	120971740.0	120972123.0							4.21725	12.28081	9.95623
chr12	120971740.0	120972201.0							3.168515	8.100515	5.8791
chr12	120971795.0	120972201.0										3.33575	7.13086	4.73382
chr12	120972889.0	120973363.0				3.18134	8.1739	6.30685
chr12	120972915.0	120973209.0				2.58835	5.49363	3.79193
chr12	120973145.0	120973372.0				2.45065	3.94657	2.2433
chr12	120973154.0	120973304.0							2.50855	4.66122	2.70878
chr12	120973751.0	120973901.0										2.28648	3.41452	1.61501										ENSG00000135100	HNF1A		1.0
chr12	120973751.0	120973935.0													3.34896	7.61166	4.72974							ENSG00000135100	HNF1A		1.0
chr12	120973775.0	120973959.0										3.03222	6.50251	4.3046										ENSG00000135100	HNF1A		1.0
chr12	120977620.0	120977770.0										2.2817	4.47702	2.61062										ENSG00000135100	HNF1A		1.0
chr12	120977622.0	120977772.0							2.43129	4.57301	2.6471													ENSG00000135100	HNF1A		1.0
chr12	120978701.0	120978894.0										2.69923	5.04047	2.89808										ENSG00000135100	HNF1A	1.0
chr12	120978729.0	120979299.0				2.83856	5.94064	4.21502																ENSG00000135100	HNF1A	1.0
chr12	120978749.0	120978924.0							2.31823	4.10744	2.24744													ENSG00000135100	HNF1A	1.0
chr12	120978776.0	120979163.0							2.26736	4.19299	2.31964													ENSG00000135100	HNF1A	1.0
chr12	120978803.0	120979352.0										2.35294	4.7167	2.7846										ENSG00000135100	HNF1A	1.0
chr12	120979259.0	120979550.0							2.2335	3.85682	2.02915													ENSG00000135100	HNF1A	1.0
chr12	120979407.0	120979557.0				2.56616	3.93592	2.23311																ENSG00000135100	HNF1A	1.0
chr12	120979621.0	120979771.0							2.25141	4.14234	2.27438													ENSG00000135100	HNF1A	1.0
chr12	120980151.0	120980309.0							2.18083	3.9172	2.11077													ENSG00000135100	HNF1A	1.0
chr12	120982731.0	120982881.0							2.19224	4.17328	2.30204													ENSG00000135100	HNF1A	1.0
chr12	120983022.0	120983192.0							2.46679	5.09544	3.05867													ENSG00000135100	HNF1A	1.0
chr12	120983022.0	120983401.0													3.71179	10.90233	7.41112							ENSG00000135100	HNF1A	1.0
chr12	120984438.0	120984647.0										3.15259	7.04936	4.80529										ENSG00000135100	HNF1A	1.0
chr12	120986856.0	120987107.0							2.60552	5.39657	3.35251													ENSG00000135100	HNF1A	1.0
chr12	120986872.0	120987107.0				3.91476	9.41863	7.5127																ENSG00000135100	HNF1A	1.0
chr12	120986882.0	120987141.0				3.00907	6.24417	4.50048																ENSG00000135100	HNF1A	1.0
chr12	120988307.0	120989121.0													2.6321999999999997	4.9245866666666664	2.7377800000000003							ENSG00000135100	HNF1A	1.0
chr12	120988347.0	120989148.0										2.84226	7.00892	4.71886										ENSG00000135100	HNF1A	1.0
chr12	120988373.0	120988806.0							3.02182	7.05283	4.84331													ENSG00000135100	HNF1A	1.0
chr12	120988426.0	120989167.0													3.30024	8.524386666666667	5.473389999999999							ENSG00000135100	HNF1A	1.0
chr12	120988440.0	120989178.0										3.01088	5.703035	3.657625										ENSG00000135100	HNF1A	1.0
chr12	120988489.0	120989228.0							2.6479266666666668	5.372256666666666	3.3410800000000003													ENSG00000135100	HNF1A	1.0
chr12	120988495.0	120988806.0													2.91198	5.78995	3.40481							ENSG00000135100	HNF1A	1.0
chr12	120988518.0	120989017.0							2.94118	6.42599	4.33403													ENSG00000135100	HNF1A	1.0
chr12	120988656.0	120988874.0				3.00907	6.24417	4.50048																ENSG00000135100	HNF1A	1.0
chr12	120988688.0	120989160.0										2.72011	4.76914	2.6581										ENSG00000135100	HNF1A	1.0
chr12	120994012.0	120994172.0										2.49053	4.75044	2.6581										ENSG00000135100	HNF1A	1.0
chr12	120994093.0	120994439.0										2.50597	4.51114	2.54526										ENSG00000135100	HNF1A	1.0
chr12	120994369.0	120995299.0				3.474495	13.891095	12.00907																ENSG00000135100	HNF1A	1.0
chr12	120994463.0	120994765.0										2.98969	7.3323	4.9236										ENSG00000135100	HNF1A	1.0
chr12	120994470.0	120995431.0				2.8630533333333332	7.824033333333333	6.000806666666667																ENSG00000135100	HNF1A	1.0
chr12	120994502.0	120994756.0							2.44264	5.96686	3.85773													ENSG00000135100	HNF1A	1.0
chr12	120994568.0	120994794.0													2.95434	7.96165	5.10637							ENSG00000135100	HNF1A	1.0
chr12	120994618.0	120994884.0										3.31492	13.24509	10.51178										ENSG00000135100	HNF1A	1.0
chr12	120994630.0	120994794.0							2.08153	3.59781	1.8194													ENSG00000135100	HNF1A	1.0
chr12	120994796.0	120995094.0				2.47052	4.55162	2.80581																ENSG00000135100	HNF1A	1.0
chr12	120994911.0	120995282.0							2.2025550000000003	4.169795000000001	2.311285													ENSG00000135100	HNF1A	1.0
chr12	120995092.0	120995803.0							2.8148999999999997	8.56363	6.284965													ENSG00000135100	HNF1A	1.0
chr12	120995118.0	120995801.0							3.02911	9.84043	7.50011													ENSG00000135100	HNF1A	1.0
chr12	120995137.0	120995372.0										3.35968	9.66144	7.12305										ENSG00000135100	HNF1A	1.0
chr12	120995153.0	120995722.0													2.74648	8.16839	5.19291							ENSG00000135100	HNF1A	1.0
chr12	120995153.0	120995837.0										2.24647	5.39421	3.34744										ENSG00000135100	HNF1A	1.0
chr12	120995171.0	120995846.0										2.6361	5.18066	3.12243										ENSG00000135100	HNF1A	1.0
chr12	120995426.0	120995824.0													2.57712	6.5054	3.89116							ENSG00000135100	HNF1A	1.0
chr12	120997361.0	120997651.0							2.07417	4.44534	2.54545													ENSG00000135100	HNF1A	1.0
chr12	120999178.0	120999537.0				2.632675	5.825325	4.015359999999999																ENSG00000135100	HNF1A	1.0
chr12	120999183.0	120999361.0										2.48242	5.70743	3.47037										ENSG00000135100	HNF1A	1.0
chr12	120999248.0	120999767.0				2.36311	6.66057	4.90664																ENSG00000135100	HNF1A	1.0
chr12	120999254.0	120999642.0										2.32295	6.46221	4.24616										ENSG00000135100	HNF1A	1.0
chr12	120999601.0	120999760.0				2.32082	5.59362	3.84205																ENSG00000135100	HNF1A	1.0
chr12	121000731.0	121001114.0										2.57206	5.88865	3.6165										ENSG00000135100,ENSG00000157895	HNF1A,C12orf43	1.0,1.0
chr12	121000817.0	121001160.0							2.07736	4.07098	2.18415													ENSG00000135100,ENSG00000157895	HNF1A,C12orf43	1.0,1.0
chr12	121000916.0	121001845.0				2.3312733333333333	5.483733333333333	3.7378466666666665																ENSG00000135100,ENSG00000157895	HNF1A,C12orf43	1.0,1.0
chr12	121001030.0	121001333.0							2.14209	4.41848	2.5313													ENSG00000135100,ENSG00000157895	HNF1A,C12orf43	1.0,1.0
chr12	121001404.0	121001581.0													2.63046	6.40612	3.82564							ENSG00000135100,ENSG00000157895	HNF1A,C12orf43	1.0,1.0
chr12	121001447.0	121001795.0				3.06604	12.12611	10.21826																ENSG00000135100,ENSG00000157895	HNF1A,C12orf43	1.0,1.0
chr12	121001470.0	121001795.0							2.03859	3.83157	2.02954													ENSG00000135100,ENSG00000157895	HNF1A,C12orf43	1.0,1.0
chr12	121002226.0	121002376.0													2.52174	5.7088	3.33959							ENSG00000135100,ENSG00000157895	HNF1A,C12orf43	1.0,1.0
chr12	121003736.0	121004025.0				2.53165	4.87281	3.11427																ENSG00000157895	C12orf43	1.0
chr12	121003783.0	121003940.0				2.9826	8.63644	6.75918																ENSG00000157895	C12orf43	1.0
chr12	121003784.0	121004175.0				2.32019	5.71367	3.99428																ENSG00000157895	C12orf43	1.0
chr12	121004333.0	121004483.0							2.30525	4.92131	2.94449													ENSG00000157895	C12orf43	1.0
chr12	121004445.0	121004682.0										2.82279	6.41722	4.09921										ENSG00000157895	C12orf43	1.0
chr12	121004540.0	121004690.0													2.36902	4.77052	2.70527							ENSG00000157895	C12orf43	1.0
chr12	121005326.0	121005838.0				6.08407	26.73923	24.4906																ENSG00000157895	C12orf43	1.0
chr12	121005338.0	121005856.0				7.38714	57.48817	55.14561																ENSG00000157895	C12orf43	1.0
chr12	121005345.0	121005702.0				5.22421	25.15804	22.97542																ENSG00000157895	C12orf43	1.0
chr12	121005458.0	121005913.0										3.04321	6.72924	4.51677										ENSG00000157895	C12orf43	1.0
chr12	121005474.0	121005736.0							2.08668	3.81135	2.01742													ENSG00000157895	C12orf43	1.0
chr12	121005547.0	121005736.0										2.28883	3.90057	1.97843										ENSG00000157895	C12orf43	1.0
chr12	121008913.0	121009102.0													2.40964	4.7733	2.63399							ENSG00000157895	C12orf43	1.0
chr12	121009779.0	121010048.0							5.91775	27.75278	25.1472													ENSG00000157895	C12orf43	1.0
chr12	121009794.0	121010079.0				6.87961	30.08766	27.84778																ENSG00000157895	C12orf43	1.0
chr12	121009800.0	121010099.0				7.27995	30.98505	28.68842																ENSG00000157895	C12orf43	1.0
chr12	121009811.0	121010081.0				8.52558	51.31029	49.00631																ENSG00000157895	C12orf43	1.0
chr12	121009832.0	121010063.0							4.31732	14.71425	12.19249													ENSG00000157895	C12orf43	1.0
chr12	121009838.0	121009999.0										3.13138	6.58093	4.37804										ENSG00000157895	C12orf43	1.0
chr12	121009898.0	121010062.0							2.48139	5.00348	2.97392													ENSG00000157895	C12orf43	1.0
chr12	121010847.0	121011015.0													2.39782	4.34061	2.33912							ENSG00000157895	C12orf43	1.0
chr12	121013021.0	121013190.0													2.53036	5.15935	2.96802							ENSG00000157895	C12orf43	1.0
chr12	121013131.0	121013295.0													2.43284	4.71284	2.59528							ENSG00000157895	C12orf43	1.0
chr12	121014988.0	121015208.0													2.47036	4.96822	2.81189							ENSG00000157895	C12orf43	1.0
chr12	121015858.0	121016742.0				9.418873333333332	91.43769666666668	88.77640666666666																ENSG00000157895	C12orf43	0.71
chr12	121015860.0	121016710.0				10.04798	131.83055333333334	129.27231666666668																ENSG00000157895	C12orf43	0.74
chr12	121015862.0	121016814.0				9.032136666666666	95.99220333333334	93.34312333333334																ENSG00000157895	C12orf43	0.66
chr12	121015872.0	121016686.0							6.368365	41.728575000000006	39.025345													ENSG00000157895	C12orf43	0.76
chr12	121015921.0	121016701.0										4.192365	15.50846	13.111995										ENSG00000157895	C12orf43	0.73
chr12	121015933.0	121016707.0							7.371625	57.74357	55.01795													ENSG00000157895	C12orf43	0.72
chr12	121015937.0	121016728.0							5.927300000000001	41.335685000000005	38.48739500000001													ENSG00000157895	C12orf43	0.7
chr12	121015965.0	121016792.0										5.739739999999999	33.80697	31.261065										ENSG00000157895	C12orf43	0.63
chr12	121016135.0	121016691.0										6.30088	42.33865	39.07925										ENSG00000157895	C12orf43	0.63
chr12	121016383.0	121016691.0													4.8758	21.13133	17.44993							ENSG00000157895	C12orf43		0.66
chr12	121018949.0	121019170.0													2.76215	6.21986	3.72879							ENSG00000157895	C12orf43		1.0
chr12	121020354.0	121020573.0													2.48246	4.72636	2.6698							ENSG00000157895,ENSG00000135114	C12orf43,OASL	1.0	1.0
chr12	121020954.0	121021427.0													2.56959	5.13431	2.94764							ENSG00000157895,ENSG00000135114	C12orf43,OASL	1.0	1.0
chr12	121021275.0	121021458.0													2.53019	4.72334	2.63151							ENSG00000157895,ENSG00000135114	C12orf43,OASL	1.0	1.0
chr12	121023853.0	121024128.0							2.23761	3.75427	1.96002													ENSG00000135114	OASL	1.0
chr12	121023898.0	121024174.0							2.35614	4.72742	2.74628													ENSG00000135114	OASL	1.0
chr12	121025738.0	121026670.0				5.7138800000000005	26.026253333333333	24.040116666666663																ENSG00000135114	OASL	1.0
chr12	121025746.0	121026709.0				5.626025	22.20341	20.176795																ENSG00000135114	OASL	1.0
chr12	121025802.0	121026037.0							2.6	5.53144	3.46076													ENSG00000135114	OASL	1.0
chr12	121025837.0	121026040.0										2.66249	4.30898	2.39909										ENSG00000135114	OASL	1.0
chr12	121025842.0	121026045.0				2.61011	4.03474	2.32742																ENSG00000135114	OASL	1.0
chr12	121025854.0	121026101.0										2.9745	5.77085	3.52774										ENSG00000135114	OASL	1.0
chr12	121025889.0	121026141.0							2.50855	4.66122	2.72865													ENSG00000135114	OASL	1.0
chr12	121025908.0	121026379.0													3.47714	8.4391	5.37394							ENSG00000135114	OASL	1.0
chr12	121026268.0	121026642.0										5.44809	16.21682	13.62889										ENSG00000135114	OASL	1.0
chr12	121026278.0	121026531.0							3.08801	7.85913	5.60428													ENSG00000135114	OASL	1.0
chr12	121026278.0	121026688.0				8.13278	30.56487	28.27376																ENSG00000135114	OASL	1.0
chr12	121026310.0	121026574.0							2.65896	5.24744	3.25238													ENSG00000135114	OASL	1.0
chr12	121026381.0	121026787.0										5.0	15.30598	12.59412										ENSG00000135114	OASL	1.0
chr12	121026406.0	121026618.0										2.82581	6.60164	4.34967										ENSG00000135114	OASL	1.0
chr12	121027321.0	121027770.0													3.45711	8.38	5.32399							ENSG00000135114	OASL	1.0
chr12	121027445.0	121027884.0													2.52685	4.42427	2.44324							ENSG00000135114	OASL	1.0
chr12	121028254.0	121028458.0							2.56983	4.98585	3.02914													ENSG00000135114	OASL	1.0
chr12	121030622.0	121030895.0							3.31992	9.29615	6.95723													ENSG00000135114	OASL	1.0
chr12	121030684.0	121030920.0							3.93038	11.91399	9.59749													ENSG00000135114	OASL	1.0
chr12	121030691.0	121030923.0							4.11023	15.10682	12.60187													ENSG00000135114	OASL	1.0
chr12	121031508.0	121031681.0													2.72512	5.43955	3.17998							ENSG00000135114	OASL	1.0
chr12	121032256.0	121032547.0													2.85551	6.16793	3.65726							ENSG00000135114	OASL	1.0
chr12	121032306.0	121032634.0													3.02691	7.06881	4.30996							ENSG00000135114	OASL	1.0
chr12	121032312.0	121032731.0													2.56112	4.81182	2.73868							ENSG00000135114	OASL	1.0
chr12	121033234.0	121033557.0							3.07186	7.40786	5.17934													ENSG00000135114	OASL	1.0
chr12	121033246.0	121033556.0													2.64423	5.04779	2.81752							ENSG00000135114	OASL	1.0
chr12	121033264.0	121033594.0							2.77932	5.93573	3.81852													ENSG00000135114	OASL	1.0
chr12	121033298.0	121033626.0													4.35835	13.6356	9.72245							ENSG00000135114	OASL	1.0
chr12	121033320.0	121033476.0										2.49267	3.91002	1.98654										ENSG00000135114	OASL	1.0
chr12	121033339.0	121033586.0										2.88428	4.99607	2.95408										ENSG00000135114	OASL	1.0
chr12	121033345.0	121034251.0				3.91476	9.41863	7.5127																ENSG00000135114	OASL	1.0
chr12	121033382.0	121033628.0							2.90046	5.75859	3.71519													ENSG00000135114	OASL	1.0
chr12	121033736.0	121033886.0										2.64317	6.29713	4.09779										ENSG00000135114	OASL	1.0
chr12	121033761.0	121033934.0										2.56381	3.93063	2.06466										ENSG00000135114	OASL	1.0
chr12	121033795.0	121034249.0				3.10819	7.12143	5.34785																ENSG00000135114	OASL	1.0
chr12	121038354.0	121039069.0													3.04907	8.11858	5.15184							ENSG00000135114	OASL	1.0
chr12	121038469.0	121038767.0							2.5	5.06283	3.02842													ENSG00000135114	OASL	1.0
chr12	121038480.0	121038849.0										2.686495	5.36012	3.2483000000000004										ENSG00000135114	OASL	1.0
chr12	121038480.0	121039231.0							2.993185	7.08088	4.98827													ENSG00000135114	OASL	1.0
chr12	121038563.0	121039304.0				6.30372	27.55992	25.4431																ENSG00000135114	OASL	0.92
chr12	121038575.0	121039459.0				4.687185	14.108875	12.10726																ENSG00000135114	OASL	0.76
chr12	121038602.0	121038934.0													3.48432	10.34373	7.20105							ENSG00000135114	OASL	1.0
chr12	121038615.0	121039081.0										2.9682	5.75442	3.62648										ENSG00000135114	OASL	1.0
chr12	121038731.0	121039296.0				5.26316	16.81114	14.75012																ENSG00000135114	OASL	0.91
chr12	121038869.0	121039294.0													2.93194	6.95298	4.26031							ENSG00000135114	OASL	0.89
chr12	121039021.0	121039210.0							2.13849	3.46886	1.68807													ENSG00000135114	OASL	1.0
chr12	121041905.0	121042059.0										2.72011	4.76914	2.77708										ENSG00000135114	OASL		1.0
chr12	121044077.0	121044292.0							2.6452	5.20726	3.21482													ENSG00000135114	OASL		0.79
chr12	121044147.0	121044454.0													2.60034	5.07575	2.87806
chr12	121044156.0	121044364.0													2.62192	5.44799	3.17998
chr12	121044439.0	121044589.0							2.28365	3.6466	1.86321
chr12	121044444.0	121044614.0													2.48374	4.44939	2.38018
chr12	121045896.0	121046174.0							2.24033	3.87709	2.04705
chr12	121046552.0	121046949.0				8.24224	38.32375	36.11091
chr12	121046584.0	121047074.0							4.36548	15.80916	13.28706
chr12	121046587.0	121046959.0				6.17327	21.10483	18.97479
chr12	121046588.0	121046953.0				4.3386	10.22652	8.25535
chr12	121046607.0	121047042.0							3.57356	9.45004	7.21405
chr12	121046620.0	121047122.0							2.87995	5.7112300000000005	3.63362
chr12	121046813.0	121046982.0										2.36376	3.72931	1.84006
chr12	121048381.0	121048870.0										3.20476	6.15169	3.97675
chr12	121048442.0	121048680.0										3.77358	9.55378	7.01923
chr12	121048525.0	121048834.0										2.67499	6.41227	4.20118
chr12	121048815.0	121048982.0													2.48576	4.87683	2.71754
chr12	121052204.0	121052354.0										2.72405	4.45151	2.49176
chr12	121052684.0	121053104.0							2.78481	5.44089	3.39322
chr12	121052691.0	121053051.0							2.4619	4.38855	2.46834
chr12	121053547.0	121053759.0													2.52492	4.27472	2.26352
chr12	121053583.0	121054152.0							2.50846	4.24399	2.378345
chr12	121053589.0	121053776.0													2.58203	5.17227	2.97817
chr12	121053643.0	121054116.0										3.0146	7.994	5.58707
chr12	121053747.0	121054029.0							2.41692	4.12923	2.2739
chr12	121053874.0	121054163.0										3.52524	7.38938	5.11599
chr12	121053916.0	121054126.0													3.56944	9.92266	6.55072
chr12	121053923.0	121054134.0													3.20536	6.99183	4.28593
chr12	121054883.0	121055051.0							2.65896	5.24744	3.19869
chr12	121054901.0	121055436.0													2.44173	4.46829	2.45962
chr12	121057497.0	121057647.0										2.72405	4.45151	2.49176
chr12	121059333.0	121059511.0							2.61097	4.64725	2.70878
chr12	121059333.0	121059784.0													3.10523	7.31372	4.51415
chr12	121059423.0	121059645.0										3.20476	6.15169	3.97675
chr12	121059539.0	121059825.0				3.25901	6.06966	4.24622
chr12	121059580.0	121059751.0							2.40283	3.69558	1.90694
chr12	121059649.0	121059854.0				2.94944	5.70548	3.93909
chr12	121059655.0	121059805.0							2.42588	3.88486	2.0819
chr12	121060374.0	121060932.0				5.4948250000000005	19.832655000000003	17.81681
chr12	121060390.0	121060682.0										3.68547	8.03682	5.72362
chr12	121060397.0	121060923.0				5.41428	17.31557	15.25672
chr12	121060400.0	121060680.0							2.41821	3.73246	1.94758
chr12	121060406.0	121060869.0							3.5471700000000004	8.072265	5.95625
chr12	121060410.0	121060889.0				3.37528	6.452825	4.6135
chr12	121060440.0	121060637.0													2.67113	4.80522	2.61746
chr12	121060450.0	121060740.0										2.72489	6.09774	3.91889
chr12	121060549.0	121060879.0							2.45161	4.08582	2.19749
chr12	121061985.0	121062166.0				3.8633	9.27959	7.38235
chr12	121062003.0	121062384.0				5.06757	13.72685	11.67856
chr12	121062446.0	121062939.0													3.37289	8.12974	5.15279
chr12	121062534.0	121062715.0													3.27506	7.18545	4.42248
chr12	121063074.0	121063287.0													2.93824	5.86127	3.39868
chr12	121067252.0	121067840.0													3.002135	6.070995	3.61235
chr12	121067305.0	121068323.0													3.75261	9.23488	6.01863
chr12	121067364.0	121067517.0							2.88299	4.99301	2.96442
chr12	121067401.0	121067625.0													3.0718	6.41761	3.82853
chr12	121067439.0	121067788.0							2.59089	4.1418	2.2739
chr12	121067946.0	121068270.0							2.74329	4.66126	2.70878
chr12	121079716.0	121080291.0													3.2721349999999996	7.45713	4.80017
chr12	121079716.0	121080327.0													3.29301	7.053065	4.31073
chr12	121079749.0	121080357.0							3.81013	9.413735	7.2192
chr12	121079762.0	121080332.0							4.48464	11.52598	9.11715
chr12	121079821.0	121080329.0													3.27506	7.18545	4.42248
chr12	121079827.0	121080301.0										3.93595	13.04896	10.325959999999998
chr12	121079850.0	121080274.0							4.69213	12.39776	10.06689
chr12	121079898.0	121080282.0				4.0557	11.20568	9.31528
chr12	121079917.0	121080289.0										4.48667	11.53134	9.07048
chr12	121079917.0	121080291.0				2.71022	4.58182	2.88111
chr12	121079952.0	121080201.0										2.78913	4.77079	2.6581
chr12	121083767.0	121084103.0													3.38635	9.53081	6.25552
chr12	121084671.0	121084994.0										2.66293	4.6256	2.64809
chr12	121085047.0	121085236.0				2.80899	5.16244	3.42615
chr12	121085180.0	121085450.0							2.20507	3.54954	1.75877
chr12	121086083.0	121086276.0										2.45065	3.94657	2.07864
chr12	121086999.0	121087460.0										2.64817	4.90195	2.77489
chr12	121088781.0	121089547.0							2.56632	5.69326	3.61327
chr12	121088915.0	121089468.0							2.69397	5.67258	3.63409
chr12	121088996.0	121089567.0													2.66404	5.89688	3.42826
chr12	121089040.0	121089581.0													2.34172	4.8046	2.65958
chr12	121089042.0	121089218.0										2.37797	3.89432	1.97344
chr12	121089126.0	121089764.0				3.65922	9.782555	7.9352
chr12	121089131.0	121089682.0				3.65535	9.20718	7.3115
chr12	121089417.0	121089640.0				4.69405	12.07372	10.06035
chr12	121089700.0	121090038.0							2.91363	6.89277	4.70623
chr12	121089989.0	121090219.0													2.38832	4.96541	2.8098
chr12	121090638.0	121090834.0										3.11864	6.54613	4.34549
chr12	121094481.0	121094724.0													2.32794	4.26025	2.27519
chr12	121095481.0	121096321.0													2.8938333333333333	5.952323333333332	3.556903333333333
chr12	121095519.0	121095674.0							2.3968	3.81221	2.01208
chr12	121095519.0	121095696.0													2.99539	6.77855	4.13629
chr12	121095519.0	121096428.0				9.22886	60.34966	57.95759
chr12	121095536.0	121096436.0				9.498285	73.82168	71.442785
chr12	121095561.0	121096423.0				19.0795	207.91605	205.01704
chr12	121095796.0	121096128.0													2.57415	4.99859	2.81566
chr12	121095851.0	121096298.0										7.53119	27.82724	25.02676
chr12	121095869.0	121096330.0							6.24556	22.60605	19.92125
chr12	121095876.0	121096288.0										4.6424	17.82739	14.96098
chr12	121095876.0	121096443.0										3.8738	9.25037	6.79052
chr12	121095882.0	121096321.0							6.00115	25.17327	22.47065
chr12	121095947.0	121096323.0							6.7274	25.88529	23.30547
chr12	121097451.0	121097714.0													2.96774	6.12906	3.63207
chr12	121097524.0	121097705.0							3.42124	7.58539	5.33615
chr12	121102470.0	121102620.0										2.94408	5.32098	3.12037
chr12	121105087.0	121105313.0										2.56381	3.93063	2.06466
chr12	121105099.0	121105364.0							2.75344	5.35383	3.2967
chr12	121105627.0	121105863.0										2.52304	5.13612	3.11994
chr12	121105635.0	121105910.0							2.94118	5.86922	3.76711
chr12	121105651.0	121105868.0							2.56593	4.23128	2.36029
chr12	121106677.0	121107068.0													2.8777	5.69646	3.32957
chr12	121106763.0	121107070.0													2.66809	5.59218	3.2676
chr12	121106777.0	121107103.0							3.62401	10.10388	7.74346
chr12	121106805.0	121107012.0										2.47923	3.73894	1.84006
chr12	121107413.0	121107600.0							2.5	4.2107	2.34146
chr12	121107458.0	121107618.0													2.46253	4.66674	2.62119
chr12	121107460.0	121108333.0				8.7599	51.19503	48.89166
chr12	121107523.0	121108038.0				7.86847	39.08767	36.75777
chr12	121107723.0	121108054.0				7.56534	31.92554	29.6187
chr12	121107750.0	121107974.0							2.44216	4.06133	2.23755
chr12	121107779.0	121107952.0													3.17041	6.89404	4.23674
chr12	121110181.0	121110628.0				8.35322	42.47197	40.06403
chr12	121110275.0	121110616.0				6.76533	33.36543	31.0897
chr12	121110275.0	121110627.0							2.23464	3.63127	1.84937
chr12	121110278.0	121110628.0				8.10934	51.59559	49.29003
chr12	121110283.0	121110553.0										3.99145	10.17783	7.76572
chr12	121110341.0	121110491.0										2.7735	4.7335	2.6581
chr12	121110758.0	121110926.0													2.53998	5.48206	3.17998
chr12	121110768.0	121111184.0										2.49077	5.31556	3.27811
chr12	121111076.0	121111242.0							2.5195	4.54864	2.63789
chr12	121111840.0	121112029.0										2.5974	5.82687	3.70266
chr12	121112542.0	121112768.0										2.30978	3.4711	1.66243
chr12	121113996.0	121114356.0				3.77113	9.80614	7.95349
chr12	121114050.0	121114345.0							3.14869	7.44838	5.30101
chr12	121114058.0	121114345.0				2.88184	5.34855	3.55965
chr12	121114462.0	121114612.0							2.93319	6.77206	4.57781
chr12	121114754.0	121115084.0										3.15717	6.6512	4.44368
chr12	121116738.0	121116947.0													2.40175	4.35206	2.30059
chr12	121117062.0	121117508.0													3.49854	9.21164	5.99893
chr12	121117117.0	121117317.0													2.88154	6.60675	3.99031
chr12	121117407.0	121117621.0							2.33236	3.89954	2.0566
chr12	121119347.0	121119529.0				2.72021	5.0971	3.42008
chr12	121119645.0	121119812.0													2.43218	4.98088	2.82233
chr12	121121960.0	121122148.0										2.28773	4.49736	2.62822
chr12	121122713.0	121122896.0							2.77962	5.25662	3.26087
chr12	121122733.0	121123008.0													2.71801	5.58299	3.21154
chr12	121122826.0	121123361.0							2.54848	4.9227	2.92395
chr12	121123276.0	121123426.0							2.35823	4.09746	2.26961
chr12	121123514.0	121123709.0													2.47046	4.69049	2.62034
chr12	121124297.0	121124918.0				20.84159	391.74454	388.02191
chr12	121124354.0	121124937.0				23.42376	608.8562	605.15363
chr12	121124359.0	121124933.0				20.3096	303.79892	300.30713
chr12	121124385.0	121124828.0													3.44186	10.65245	7.14604
chr12	121124420.0	121124872.0													3.03207	6.89067	4.234
chr12	121124470.0	121124768.0													2.89544	6.65138	4.01189
chr12	121124526.0	121124779.0										2.44349	4.20093	2.23146
chr12	121126477.0	121126627.0										2.21187	3.45632	1.65055
chr12	121128087.0	121128301.0							2.59117	5.6541	3.5894													ENSG00000089041	P2RX7		1.0
chr12	121129185.0	121129377.0							2.12505	3.94332	2.07026													ENSG00000089041	P2RX7		1.0
chr12	121129599.0	121129826.0							2.67447	6.72949	4.5498													ENSG00000089041	P2RX7		1.0
chr12	121131123.0	121131333.0													2.39863	4.21135	2.24248							ENSG00000089041	P2RX7		1.0
chr12	121132569.0	121133201.0										5.51091	21.78966	18.94795										ENSG00000089041	P2RX7	0.51
chr12	121132618.0	121133055.0										10.99021	71.25321	67.98838										ENSG00000089041	P2RX7		0.59
chr12	121132643.0	121133005.0				8.72354	42.71166	40.46616																ENSG00000089041	P2RX7		0.64
chr12	121132657.0	121132882.0				5.53633	18.77836	16.6834																ENSG00000089041	P2RX7		0.97
chr12	121132658.0	121133021.0										5.47609	28.97467	25.89821										ENSG00000089041	P2RX7		0.6
chr12	121132662.0	121133026.0							4.87805	21.8304	19.18538													ENSG00000089041	P2RX7		0.59
chr12	121132680.0	121132882.0				5.37987	14.90154	12.82804																ENSG00000089041	P2RX7		0.97
chr12	121132683.0	121133108.0													3.90302	11.27903	8.06452							ENSG00000089041	P2RX7	0.55
chr12	121132683.0	121133419.0							4.15568	13.548245	11.190639999999998													ENSG00000089041	P2RX7	0.74
chr12	121132714.0	121132970.0													2.746	5.66657	3.30533							ENSG00000089041	P2RX7		0.63
chr12	121132714.0	121133362.0							3.56627	11.12542	8.71035													ENSG00000089041	P2RX7	0.75
chr12	121133157.0	121133424.0							4.64058	19.45921	16.85952													ENSG00000089041	P2RX7	1.0
chr12	121133175.0	121133465.0				3.92432	9.98751	8.07057																ENSG00000089041	P2RX7	1.0
chr12	121133250.0	121133459.0										2.41758	4.39816	2.47783										ENSG00000089041	P2RX7	1.0
chr12	121133289.0	121133495.0				3.47088	6.78805	4.92538																ENSG00000089041	P2RX7	1.0
chr12	121137643.0	121137848.0										2.34172	4.8046	2.86127										ENSG00000089041	P2RX7	1.0
chr12	121137696.0	121137889.0													3.10492	7.71524	4.8045							ENSG00000089041	P2RX7	1.0
chr12	121137704.0	121137887.0										2.24127	3.3043	1.52199										ENSG00000089041	P2RX7	1.0
chr12	121138157.0	121138527.0													2.84055	6.22969	3.69542							ENSG00000089041	P2RX7	1.0
chr12	121138352.0	121138564.0				3.81797	8.10758	6.19767																ENSG00000089041	P2RX7	1.0
chr12	121138358.0	121138558.0				4.31736	12.59102	10.67245																ENSG00000089041	P2RX7	1.0
chr12	121138372.0	121138558.0							2.64201	4.72891	2.74749													ENSG00000089041	P2RX7	1.0
chr12	121138408.0	121138569.0				3.46306	7.46563	5.62254																ENSG00000089041	P2RX7	1.0
chr12	121138691.0	121138945.0													2.57566	4.55396	2.46543							ENSG00000089041	P2RX7	1.0
chr12	121138696.0	121138935.0										2.56381	3.93063	2.06466										ENSG00000089041	P2RX7	1.0
chr12	121139405.0	121139712.0										2.47923	3.73894	1.84006										ENSG00000089041	P2RX7	1.0
chr12	121139407.0	121139647.0				2.74741	5.17031	3.4784																ENSG00000089041	P2RX7	1.0
chr12	121139458.0	121139660.0													2.43619	4.31673	2.32029							ENSG00000089041	P2RX7	1.0
chr12	121139852.0	121140121.0										2.63418	4.24306	2.23146										ENSG00000089041	P2RX7	1.0
chr12	121141274.0	121141485.0							2.5974	4.91516	2.91719													ENSG00000089041	P2RX7	1.0
chr12	121141367.0	121141528.0							2.4581	4.51571	2.60811													ENSG00000089041	P2RX7	1.0
chr12	121141774.0	121142154.0													2.44499	4.88697	2.72628							ENSG00000089041	P2RX7	1.0
chr12	121141968.0	121142266.0													2.69291	5.83085	3.46288							ENSG00000089041	P2RX7	1.0
chr12	121142011.0	121142161.0							2.6452	5.20726	3.179													ENSG00000089041	P2RX7	1.0
chr12	121142245.0	121142403.0										2.36686	3.48131	1.67125										ENSG00000089041	P2RX7	1.0
chr12	121142294.0	121142484.0										2.54498	5.792	3.67172										ENSG00000089041	P2RX7	1.0
chr12	121144426.0	121144908.0				3.54553	7.44005	5.55293																ENSG00000089041	P2RX7	1.0
chr12	121144435.0	121144769.0				5.38682	20.96048	18.91804																ENSG00000089041	P2RX7	1.0
chr12	121144450.0	121144894.0				4.2292	11.72564	9.76234																ENSG00000089041	P2RX7	1.0
chr12	121144506.0	121144761.0							2.51497	4.5361	2.6267													ENSG00000089041	P2RX7	1.0
chr12	121144570.0	121144784.0										2.63418	4.24306	2.23146										ENSG00000089041	P2RX7	1.0
chr12	121144572.0	121144779.0													2.57511	4.70207	2.58587							ENSG00000089041	P2RX7	1.0
chr12	121144585.0	121144759.0										2.42057	3.60488	1.8212										ENSG00000089041	P2RX7	1.0
chr12	121144992.0	121145425.0													2.89519	6.28787	3.76185							ENSG00000089041	P2RX7	1.0
chr12	121145208.0	121145520.0				2.88184	5.34855	3.60563																ENSG00000089041	P2RX7	1.0
chr12	121145281.0	121145611.0				4.36836	13.97565	12.03563																ENSG00000089041	P2RX7	1.0
chr12	121145308.0	121145629.0				5.57377	16.55963	14.45954																ENSG00000089041	P2RX7	1.0
chr12	121145754.0	121145904.0				3.22773	7.69115	5.89727																ENSG00000089041	P2RX7	1.0
chr12	121146003.0	121146232.0							2.9099	6.51491	4.34727													ENSG00000089041	P2RX7	1.0
chr12	121146052.0	121146400.0							2.45065	3.94657	2.1329													ENSG00000089041	P2RX7	1.0
chr12	121146087.0	121146282.0										3.74813	8.70788	6.35927										ENSG00000089041	P2RX7	1.0
chr12	121148789.0	121149284.0													2.6158	5.27499	3.06184							ENSG00000089041	P2RX7	1.0
chr12	121148853.0	121149328.0							2.66293	4.6256	2.69574													ENSG00000089041	P2RX7	1.0
chr12	121148873.0	121149256.0										2.52964	3.85343	2.03772										ENSG00000089041	P2RX7	1.0
chr12	121148929.0	121149196.0										2.49332	5.46547	3.41019										ENSG00000089041	P2RX7	1.0
chr12	121148997.0	121149283.0										2.47923	3.73894	1.84006										ENSG00000089041	P2RX7	1.0
chr12	121149768.0	121149942.0													2.94298	6.24554	3.72288							ENSG00000089041	P2RX7	1.0
chr12	121149781.0	121149931.0										2.88428	4.99607	2.95408										ENSG00000089041	P2RX7	1.0
chr12	121151617.0	121151767.0													2.57009	4.83743	2.68585							ENSG00000089041	P2RX7	1.0
chr12	121151632.0	121151822.0										2.70473	4.56861	2.5154										ENSG00000089041	P2RX7	1.0
chr12	121151689.0	121151886.0							3.07692	7.42415	5.18819													ENSG00000089041	P2RX7	1.0
chr12	121152306.0	121152477.0							3.24566	8.17411	5.89799													ENSG00000089041	P2RX7	1.0
chr12	121153155.0	121153305.0													2.41449	4.65569	2.61219							ENSG00000089041	P2RX7	1.0
chr12	121153161.0	121153318.0							2.82353	5.89639	3.79235													ENSG00000089041	P2RX7	1.0
chr12	121153673.0	121153915.0													2.82279	6.41722	3.82564							ENSG00000089041	P2RX7	1.0
chr12	121153739.0	121153889.0													2.74955	5.51006	3.15117							ENSG00000089041	P2RX7	1.0
chr12	121153773.0	121153938.0													2.79581	6.50132	3.95962							ENSG00000089041	P2RX7	1.0
chr12	121154734.0	121154965.0													2.62605	5.46093	3.13828							ENSG00000089041	P2RX7	1.0
chr12	121154763.0	121154982.0										2.51748	4.11213	2.15982										ENSG00000089041	P2RX7	1.0
chr12	121156128.0	121156376.0							2.26886	3.72555	1.91349													ENSG00000089041	P2RX7	1.0
chr12	121156211.0	121156390.0							2.77992	4.74883	2.80971													ENSG00000089041	P2RX7	1.0
chr12	121156475.0	121156680.0										3.11769	5.93857	3.79644										ENSG00000089041	P2RX7	1.0
chr12	121156530.0	121156680.0										2.37192	4.65145	2.75226										ENSG00000089041	P2RX7	1.0
chr12	121157084.0	121157357.0										3.07456	5.83207	3.69819										ENSG00000089041	P2RX7	1.0
chr12	121157084.0	121157411.0													2.62361	5.60791	3.2805							ENSG00000089041	P2RX7	1.0
chr12	121157171.0	121157676.0										2.7290650000000003	4.8023050000000005	2.6936850000000003										ENSG00000089041	P2RX7	1.0			1.0	0.0	intron_variant
chr12	121158186.0	121158377.0							2.40964	3.97688	2.09997													ENSG00000089041	P2RX7	1.0
chr12	121158227.0	121158387.0													2.32794	4.26025	2.27519							ENSG00000089041	P2RX7	1.0
chr12	121158262.0	121158458.0							2.55665	4.79907	2.83338													ENSG00000089041	P2RX7	1.0
chr12	121158846.0	121159026.0													2.90557	6.13683	3.63128							ENSG00000089041	P2RX7	1.0
chr12	121159461.0	121159611.0							2.46624	4.40065	2.50527													ENSG00000089041	P2RX7	1.0
chr12	121159596.0	121159813.0													2.4218	4.67846	2.61105							ENSG00000089041	P2RX7	1.0
chr12	121160570.0	121160967.0													2.41597	4.52689	2.48989							ENSG00000089041	P2RX7	1.0
chr12	121160726.0	121160898.0							2.61593	4.96775	2.98658													ENSG00000089041	P2RX7	1.0
chr12	121160928.0	121161125.0										2.43902	5.00357	3.0348										ENSG00000089041	P2RX7	1.0
chr12	121162370.0	121162827.0							2.34467	3.93311	2.12466													ENSG00000089041	P2RX7	1.0
chr12	121162465.0	121162940.0										2.754395	6.697305	4.487935										ENSG00000089041	P2RX7	1.0
chr12	121162473.0	121162904.0													2.81266	6.55772	3.98971							ENSG00000089041	P2RX7	1.0
chr12	121162475.0	121162796.0							2.60492	4.32664	2.44727													ENSG00000089041	P2RX7	1.0
chr12	121162596.0	121162804.0										2.54417	4.17785	2.28311										ENSG00000089041	P2RX7	1.0
chr12	121162646.0	121162799.0										2.48175	3.88409	1.96445										ENSG00000089041	P2RX7	1.0
chr12	121162654.0	121162878.0													2.40722	4.63304	2.57489							ENSG00000089041	P2RX7	1.0
chr12	121163960.0	121164124.0										2.90065	5.3963	3.31901										ENSG00000089041	P2RX7	1.0
chr12	121164321.0	121164509.0							2.52039	3.97571	2.13746													ENSG00000089041	P2RX7	1.0
chr12	121165319.0	121165587.0				4.06447	10.66585	8.73088																ENSG00000089041	P2RX7	1.0
chr12	121165459.0	121165755.0													2.64977	5.22061	2.95976							ENSG00000089041	P2RX7	1.0
chr12	121165635.0	121165957.0							2.49135	4.04756	2.19259													ENSG00000089041	P2RX7	1.0
chr12	121165681.0	121165948.0							3.19338	7.58598	5.34288													ENSG00000089041	P2RX7	1.0
chr12	121165718.0	121165912.0										2.54011	4.31364	2.29271										ENSG00000089041	P2RX7	1.0
chr12	121166155.0	121166353.0													2.49053	4.75044	2.63151							ENSG00000089041	P2RX7	1.0						0.00438	1.0
chr12	121167255.0	121167723.0							2.64317	4.88834	2.91445													ENSG00000089041	P2RX7	1.0
chr12	121167420.0	121167610.0				2.60316	3.86825	2.16857																ENSG00000089041	P2RX7	1.0
chr12	121167527.0	121167677.0										2.32058	4.73139	2.79719										ENSG00000089041	P2RX7	1.0
chr12	121168021.0	121168466.0				4.86631	15.986725	14.01429																ENSG00000089041	P2RX7	1.0
chr12	121168082.0	121168484.0				3.837355	10.290735	8.402865																ENSG00000089041	P2RX7	1.0
chr12	121168084.0	121168539.0				3.64443	7.43797	5.55091																ENSG00000089041	P2RX7	1.0
chr12	121168521.0	121168676.0										2.65734	4.61152	2.55312										ENSG00000089041	P2RX7	1.0
chr12	121169860.0	121170303.0													2.53776	4.59916	2.54729							ENSG00000089041	P2RX7	1.0
chr12	121169923.0	121170381.0													2.80519	6.36013	3.8437							ENSG00000089041	P2RX7	1.0
chr12	121170697.0	121171404.0				2.8347499999999997	5.3706	3.63561																ENSG00000089041	P2RX7	1.0
chr12	121170980.0	121171302.0				2.68371	4.99846	3.3247																ENSG00000089041	P2RX7	1.0
chr12	121171672.0	121171891.0							2.89456	5.56157	3.54655													ENSG00000089041	P2RX7	1.0
chr12	121173455.0	121173682.0													3.26975	8.46809	5.398							ENSG00000089041	P2RX7	1.0
chr12	121173459.0	121173609.0										3.25399	6.48465	4.14416										ENSG00000089041	P2RX7	1.0
chr12	121173465.0	121173624.0							2.41255	4.11741	2.2739													ENSG00000089041	P2RX7	1.0
chr12	121173475.0	121173742.0							3.69942	10.35194	7.98433													ENSG00000089041	P2RX7	1.0
chr12	121173515.0	121173952.0										2.58176	6.07339	3.91889										ENSG00000089041	P2RX7	1.0
chr12	121174837.0	121175044.0										2.44591	5.02637	3.0549										ENSG00000089041	P2RX7	1.0
chr12	121175440.0	121175658.0													3.00666	5.85437	3.40661							ENSG00000089041	P2RX7	1.0
chr12	121175490.0	121175658.0										2.41085	4.64435	2.75226										ENSG00000089041	P2RX7	1.0
chr12	121175899.0	121176374.0													2.88903	5.72743	3.37817							ENSG00000089041	P2RX7	1.0
chr12	121175908.0	121176130.0							2.44688	4.07355	2.18628													ENSG00000089041	P2RX7	1.0
chr12	121175927.0	121176218.0										2.56381	3.93063	2.06466										ENSG00000089041	P2RX7	1.0
chr12	121176010.0	121176255.0													3.0718	6.41761	3.82853							ENSG00000089041	P2RX7	1.0
chr12	121176034.0	121176260.0							2.50991	4.23618	2.35826													ENSG00000089041	P2RX7	1.0
chr12	121176843.0	121177070.0							2.33415	3.77956	1.96106													ENSG00000089041	P2RX7	1.0
chr12	121176915.0	121177075.0													2.57714	4.25874	2.27398							ENSG00000089041	P2RX7	1.0
chr12	121177252.0	121177538.0													3.00666	5.85437	3.40661							ENSG00000089041	P2RX7	1.0
chr12	121177325.0	121177554.0													2.67113	4.80522	2.61746							ENSG00000089041	P2RX7	1.0
chr12	121181117.0	121181457.0							2.61357	4.80752	2.81922													ENSG00000089041	P2RX7	1.0
chr12	121181226.0	121181542.0							3.22355	6.83088	4.64806													ENSG00000089041	P2RX7	1.0
chr12	121181307.0	121181457.0										2.42212	4.67948	2.75226										ENSG00000089041	P2RX7	1.0
chr12	121183586.0	121183777.0										2.62397	5.60905	3.50889										ENSG00000089041	P2RX7	1.0
chr12	121184093.0	121184435.0							2.34987	3.69438	1.88597													ENSG00000089041	P2RX7	1.0						0.002536	1.0
chr12	121184290.0	121184646.0				3.1399	6.80826	5.04176																ENSG00000089041	P2RX7	1.0
chr12	121184348.0	121184725.0							3.01827	5.50016	3.48895													ENSG00000089041	P2RX7	1.0
chr12	121184354.0	121184659.0							2.83286	5.22362	3.1938													ENSG00000089041	P2RX7	1.0
chr12	121184360.0	121184812.0													2.93824	5.86127	3.39868							ENSG00000089041	P2RX7	1.0
chr12	121184528.0	121184804.0													3.29277	7.01651	4.26695							ENSG00000089041	P2RX7	1.0
chr12	121185260.0	121185446.0													3.15259	7.04936	4.35998							ENSG00000089041	P2RX7	1.0
chr12	121185897.0	121186214.0							2.86396	6.01524	3.89261													ENSG00000089041	P2RX7	1.0
chr12	121186027.0	121186592.0													2.50149	4.49871	2.46717							ENSG00000089041	P2RX7	1.0
chr12	121186047.0	121186242.0							3.15343	7.25737	5.03684													ENSG00000089041	P2RX7	1.0
chr12	121186075.0	121186225.0				2.50696	4.08616	2.37645																ENSG00000089041	P2RX7	1.0
chr12	121186360.0	121186538.0							2.62336	4.83429	2.86555													ENSG00000089041	P2RX7	1.0
chr12	121189666.0	121189921.0							2.53343	4.15142	2.28752
chr12	121189777.0	121190120.0										3.365	6.76073	4.53291
chr12	121189796.0	121190048.0													3.03194	7.27905	4.49969
chr12	121189879.0	121190126.0										3.39943	7.52625	5.10661
chr12	121189909.0	121190153.0													2.49377	4.33591	2.28728												1.0	1.0	intron_variant
chr12	121189924.0	121190120.0							2.89079	6.63646	4.46549
chr12	121190437.0	121190891.0				10.56052	87.73324	85.23603
chr12	121190437.0	121191066.0				8.92449	49.04894	46.58638
chr12	121190442.0	121190961.0				6.41963	37.953465	35.754785
chr12	121190513.0	121190673.0													2.7134	5.56919	3.22623
chr12	121191488.0	121191666.0							2.50784	4.37354	2.45491
chr12	121191848.0	121192051.0							2.62707	5.15421	3.15576
chr12	121191966.0	121192307.0													2.55102	4.4886	2.41207
chr12	121192191.0	121192645.0										2.65277	6.01702	3.87176
chr12	121192808.0	121193300.0				7.33772	42.45706	40.0964																								0.005566	4.0
chr12	121192980.0	121193461.0				11.1293	94.60004	92.07285																								0.005354	1.0
chr12	121193002.0	121193297.0				8.35267	43.54776	41.1305
chr12	121194749.0	121195053.0										2.38892	4.70643	2.77544
chr12	121194751.0	121194947.0							2.46555	3.84555	2.04198
chr12	121194751.0	121194948.0										2.88097	5.16713	3.01084
chr12	121194782.0	121195058.0													2.60384	4.78092	2.61746
chr12	121194840.0	121195137.0													2.53165	4.43706	2.41693
chr12	121194889.0	121195097.0													3.11139	6.92937	4.26038
chr12	121196522.0	121196815.0													4.08441	11.00772	7.44838
chr12	121197017.0	121197179.0										2.62397	5.60905	3.50889															1.0	0.0	intergenic_variant
chr12	121199029.0	121199423.0							4.11141	11.37395	8.95189
chr12	121199038.0	121199444.0							2.75056	4.51255	2.59129
chr12	121199095.0	121199383.0													3.0718	6.41761	3.82853
chr12	121202483.0	121203749.0				6.0777475	49.29076499999999	47.04723
chr12	121202498.0	121203663.0				6.3019925	42.9969275	40.772995
chr12	121202538.0	121203251.0										3.097936666666667	5.801346666666666	3.6858233333333335
chr12	121202769.0	121203642.0				10.258724999999998	124.8067	122.40943
chr12	121203021.0	121203171.0										2.47923	3.73894	1.84006
chr12	121203150.0	121203365.0													2.59275	4.44797	2.44324
chr12	121204050.0	121204237.0										2.62397	5.60905	3.50889																		0.004217	1.0
chr12	121204099.0	121204255.0													3.00666	5.85437	3.40661															0.004217	1.0
chr12	121204787.0	121205057.0										2.47923	3.73894	1.84006
chr12	121204812.0	121205005.0													3.33891	7.58326	4.77184
chr12	121204813.0	121205049.0							2.85714	5.81767	3.71926
chr12	121204847.0	121205049.0													3.95736	10.35592	6.88852
chr12	121209171.0	121209506.0													2.38664	4.04724	2.11017							ENSG00000135124	P2RX4		1.0
chr12	121209201.0	121209452.0													3.38295	7.70739	4.85561							ENSG00000135124	P2RX4		1.0
chr12	121209213.0	121209521.0										2.75862	7.38407	5.04236										ENSG00000135124	P2RX4		1.0
chr12	121209233.0	121209588.0							3.31992	9.29615	7.06466													ENSG00000135124	P2RX4		1.0
chr12	121209240.0	121209518.0							3.16279	8.93829	6.62678													ENSG00000135124	P2RX4		1.0
chr12	121209316.0	121209518.0							2.72873	7.26532	5.04433													ENSG00000135124	P2RX4		1.0
chr12	121209326.0	121209579.0										3.16165	8.31442	5.98903										ENSG00000135124	P2RX4		1.0
chr12	121209349.0	121209611.0										2.32301	3.99774	2.06204										ENSG00000135124	P2RX4		1.0
chr12	121209837.0	121210525.0							6.77686	41.71899	38.76547													ENSG00000135124	P2RX4	0.58						0.008832	1.0
chr12	121209839.0	121211101.0				6.817905	83.6798675	81.2786775																ENSG00000135124	P2RX4	0.77						0.008832	1.0
chr12	121209856.0	121211169.0				5.539317500000001	47.6634025	45.4141925																ENSG00000135124	P2RX4	0.79						0.008832	1.0
chr12	121209865.0	121210754.0										5.992439999999999	31.859430000000003	29.165195										ENSG00000135124	P2RX4	0.7						0.008832	1.0
chr12	121209879.0	121211174.0				6.907836666666667	55.74861333333333	53.28134666666667																ENSG00000135124	P2RX4	0.81						0.008832	1.0
chr12	121209899.0	121210547.0							5.82348	29.39757	26.63048													ENSG00000135124	P2RX4	0.65						0.008832	1.0
chr12	121209925.0	121210324.0										5.57173	29.43409	26.35091										ENSG00000135124	P2RX4		0.51
chr12	121209929.0	121210198.0													3.23935	7.72659	4.89808							ENSG00000135124	P2RX4		0.74
chr12	121209934.0	121210667.0							9.41526	60.85511	57.91916													ENSG00000135124	P2RX4	0.73						0.008832	1.0
chr12	121209939.0	121210882.0										4.363396666666667	18.200386666666667	15.924543333333332										ENSG00000135124	P2RX4	0.8						0.008832	1.0
chr12	121210052.0	121210330.0													2.7845	5.6105	3.25949							ENSG00000135124	P2RX4	0.72						0.008832	1.0
chr12	121212916.0	121213103.0													2.76021	5.70889	3.36327							ENSG00000135124	P2RX4	1.0
chr12	121212955.0	121213105.0							2.67819	6.58376	4.41223													ENSG00000135124	P2RX4	1.0
chr12	121215036.0	121215487.0				5.96149	50.34904	48.05137																ENSG00000135124	P2RX4	1.0
chr12	121215044.0	121215559.0				5.68883	36.3645	34.05908																ENSG00000135124	P2RX4	1.0
chr12	121215046.0	121215378.0				5.71217	34.09787	31.76862																ENSG00000135124	P2RX4	1.0
chr12	121217830.0	121218070.0										2.72028	5.42557	3.34569										ENSG00000135124	P2RX4	1.0
chr12	121217878.0	121218115.0							3.08325	7.84296	5.67211													ENSG00000135124	P2RX4	1.0
chr12	121217885.0	121218117.0													2.45399	4.5038	2.47074							ENSG00000135124	P2RX4	1.0
chr12	121217888.0	121218078.0										3.05344	6.9557	4.5833										ENSG00000135124	P2RX4	1.0
chr12	121218513.0	121218868.0										2.485945	4.455525	2.416715										ENSG00000135124	P2RX4	1.0			1.0	0.0	intron_variant
chr12	121218514.0	121218706.0													2.63302	5.32719	3.02963							ENSG00000135124	P2RX4	1.0			1.0	0.0	intron_variant
chr12	121218514.0	121218942.0							2.91262	7.25555	5.03754													ENSG00000135124	P2RX4	1.0			1.0	0.0	intron_variant
chr12	121218514.0	121218946.0										2.80374	5.83797	3.70343										ENSG00000135124	P2RX4	1.0			1.0	0.0	intron_variant
chr12	121218519.0	121218956.0							3.29897	9.00257	6.77975													ENSG00000135124	P2RX4	1.0			1.0	0.0	intron_variant
chr12	121218529.0	121218772.0										2.27457	4.68973	2.76106										ENSG00000135124	P2RX4	1.0			1.0	0.0	intron_variant
chr12	121218606.0	121218871.0							3.26296	9.30888	6.96961													ENSG00000135124	P2RX4	1.0			1.0	0.0	intron_variant
chr12	121219205.0	121219450.0										3.082	7.44047	5.16454										ENSG00000135124	P2RX4	1.0
chr12	121219250.0	121219414.0													2.57681	5.4561	3.10575							ENSG00000135124	P2RX4	1.0
chr12	121220734.0	121221238.0													2.83619	6.81189	4.1638							ENSG00000135124	P2RX4	1.0
chr12	121220738.0	121220951.0													2.62439	5.30102	2.99547							ENSG00000135124	P2RX4	1.0
chr12	121220749.0	121220913.0							2.22976	3.95961	2.1479													ENSG00000135124	P2RX4	1.0
chr12	121221679.0	121222323.0													2.450945	4.631925	2.52882							ENSG00000135124	P2RX4	1.0
chr12	121221781.0	121222180.0							2.56176	5.70368	3.63495													ENSG00000135124	P2RX4	1.0
chr12	121221826.0	121222306.0							2.10719	3.57987	1.7854													ENSG00000135124	P2RX4	1.0
chr12	121221863.0	121222306.0													2.32234	4.49045	2.47755							ENSG00000135124	P2RX4	1.0
chr12	121221958.0	121222276.0										2.47582	5.9615	3.82254										ENSG00000135124	P2RX4	1.0
chr12	121222728.0	121223070.0										2.65861	5.08835	2.94036										ENSG00000135124	P2RX4	1.0
chr12	121222760.0	121222991.0							2.17504	3.57442	1.79833													ENSG00000135124	P2RX4	1.0
chr12	121222760.0	121223007.0													2.54777	5.65518	3.31891							ENSG00000135124	P2RX4	1.0
chr12	121222760.0	121223096.0										2.37936	5.587785	3.50577										ENSG00000135124	P2RX4	1.0
chr12	121222760.0	121223104.0													4.0393	12.84587	9.12681							ENSG00000135124	P2RX4	1.0
chr12	121222796.0	121223094.0							2.24417	4.23465	2.35696													ENSG00000135124	P2RX4	1.0
chr12	121223540.0	121224001.0				6.14096	22.28121	20.09083																ENSG00000135124	P2RX4	1.0
chr12	121223540.0	121224151.0				7.19589	34.56557	32.38356																ENSG00000135124	P2RX4	1.0
chr12	121223611.0	121223763.0										2.50379	6.21299	4.02239										ENSG00000135124	P2RX4	1.0
chr12	121223679.0	121224160.0				6.62086	27.80636	25.59151																ENSG00000135124	P2RX4	1.0
chr12	121223905.0	121224151.0							2.14252	3.6898	1.88225													ENSG00000135124	P2RX4	1.0
chr12	121223973.0	121224123.0							2.37826	4.15399	2.28962													ENSG00000135124	P2RX4	1.0
chr12	121226676.0	121226853.0													2.70812	6.04258	3.56146							ENSG00000135124	P2RX4	1.0
chr12	121229695.0	121230780.0				5.2387524999999995	51.1876675	49.0737																ENSG00000135124	P2RX4	1.0
chr12	121229733.0	121230834.0				5.0729375	40.7212425	38.5171																ENSG00000135124	P2RX4	1.0
chr12	121229742.0	121230582.0				6.00538	41.44241	39.141063333333335																ENSG00000135124	P2RX4	1.0
chr12	121230332.0	121230780.0							2.9325900000000003	9.19211	7.0753699999999995													ENSG00000135124	P2RX4	1.0
chr12	121230340.0	121230572.0										3.98333	14.31328	11.77306										ENSG00000135124	P2RX4	1.0
chr12	121230343.0	121230574.0							3.16176	10.79229	8.39186													ENSG00000135124	P2RX4	1.0
chr12	121230348.0	121230574.0										2.38411	6.11784	3.93688										ENSG00000135124	P2RX4	1.0
chr12	121230348.0	121230941.0							3.16176	10.79229	8.41004													ENSG00000135124	P2RX4	1.0
chr12	121230354.0	121230801.0										3.4585	10.2496	7.68636										ENSG00000135124	P2RX4	1.0
chr12	121230641.0	121230874.0													2.24532	4.46918	2.46042							ENSG00000135124	P2RX4	1.0
chr12	121230656.0	121230922.0							2.50447	6.49981	4.3373													ENSG00000135124	P2RX4	1.0
chr12	121230699.0	121230849.0				2.36599	5.52791	3.7329																ENSG00000135124	P2RX4	1.0
chr12	121232096.0	121232679.0							2.47262	6.3653	4.20602													ENSG00000135124	P2RX4	1.0
chr12	121232102.0	121232404.0							2.41773	6.26503	4.13489													ENSG00000135124	P2RX4	1.0
chr12	121232107.0	121232511.0										2.32819	6.205685000000001	4.0685										ENSG00000135124	P2RX4	1.0
chr12	121232176.0	121232504.0							1.97657	3.51697	1.7468													ENSG00000135124	P2RX4	1.0
chr12	121232686.0	121233521.0													2.6873	6.93912	4.26922							ENSG00000135124	P2RX4	1.0
chr12	121232912.0	121233243.0													2.28102	4.35553	2.35156							ENSG00000135124	P2RX4	1.0
chr12	121233029.0	121233221.0										2.2748	4.33515	2.31186										ENSG00000135124	P2RX4	1.0
chr12	121233131.0	121233343.0							2.51527	6.54529	4.37599													ENSG00000135124	P2RX4	1.0
chr12	121233756.0	121233963.0				2.03636	3.8234	2.14517																ENSG00000135124	P2RX4	1.0
chr12	121233764.0	121234051.0													2.43353	5.12048	2.91469							ENSG00000135124	P2RX4	1.0
chr12	121233823.0	121234066.0							2.88996	8.80281	6.49612													ENSG00000135124	P2RX4	1.0			1.0	0.0	3_prime_UTR_variant
chr12	121235895.0	121236047.0													2.28523	4.6085	2.57389
chr12	121235903.0	121236061.0										2.5206	5.2725	3.20598
chr12	121238658.0	121238808.0										2.24593	3.66242	1.87149										ENSG00000110931	CAMKK2	1.0
chr12	121238658.0	121238985.0				3.7	11.62406	9.72783																ENSG00000110931	CAMKK2	1.0
chr12	121238670.0	121238837.0										2.68456	5.80412	3.55789										ENSG00000110931	CAMKK2	1.0
chr12	121238698.0	121239162.0				2.83379	6.27739	4.48321																ENSG00000110931	CAMKK2	1.0
chr12	121238916.0	121239200.0													2.56547	5.12172	2.91572							ENSG00000110931	CAMKK2	1.0
chr12	121240637.0	121240807.0										2.13358	3.66201	1.82343										ENSG00000110931	CAMKK2	1.0
chr12	121241257.0	121241612.0				2.28778	3.65749	1.98801																ENSG00000110931	CAMKK2	1.0
chr12	121241301.0	121241494.0							2.50606	5.93742	3.83056													ENSG00000110931	CAMKK2	1.0
chr12	121241350.0	121241658.0							2.3915	4.97632	2.96442													ENSG00000110931	CAMKK2	1.0
chr12	121241392.0	121241678.0				3.12958	8.40705	6.59172																ENSG00000110931	CAMKK2	1.0
chr12	121241440.0	121241683.0							2.62927	6.24666	4.16331													ENSG00000110931	CAMKK2	1.0
chr12	121241805.0	121241955.0				2.52404	4.56121	2.81505																ENSG00000110931	CAMKK2	1.0
chr12	121244117.0	121244460.0													2.549545	6.16348	3.733455							ENSG00000110931	CAMKK2	1.0
chr12	121244117.0	121244493.0				2.71493	6.55607	4.80469																ENSG00000110931	CAMKK2	1.0
chr12	121244132.0	121244450.0													2.64135	6.60296	3.97177							ENSG00000110931	CAMKK2	1.0
chr12	121244186.0	121244433.0										2.11009	3.58891	1.76213										ENSG00000110931	CAMKK2	1.0
chr12	121244341.0	121244493.0							2.3706	5.2897	3.23752													ENSG00000110931	CAMKK2	1.0
chr12	121244694.0	121245149.0										2.246945	5.872954999999999	3.748885										ENSG00000110931	CAMKK2	1.0
chr12	121244710.0	121244861.0													2.19334	4.28681	2.26352							ENSG00000110931	CAMKK2	1.0
chr12	121244715.0	121244866.0										2.37192	4.65145	2.67142										ENSG00000110931	CAMKK2	1.0
chr12	121244927.0	121245105.0										2.6121	6.18418	3.88418										ENSG00000110931	CAMKK2	1.0
chr12	121244980.0	121245159.0										2.86374	7.2628	5.00678										ENSG00000110931	CAMKK2	1.0
chr12	121244999.0	121245420.0				2.47019	5.52327	3.77426																ENSG00000110931	CAMKK2	1.0
chr12	121247033.0	121247324.0							2.37653	5.5698	3.51172													ENSG00000110931	CAMKK2	1.0
chr12	121247174.0	121247600.0													2.7439	7.65829	4.75671							ENSG00000110931	CAMKK2	1.0
chr12	121247453.0	121247639.0							2.24299	4.80585	2.83983													ENSG00000110931	CAMKK2	1.0
chr12	121247453.0	121247707.0										3.10466	8.11686	5.80015										ENSG00000110931	CAMKK2	1.0
chr12	121247471.0	121247702.0										2.44948	6.94777	4.66341										ENSG00000110931	CAMKK2	1.0
chr12	121247793.0	121248080.0							2.05696	3.70887	1.91892													ENSG00000110931	CAMKK2	1.0
chr12	121248418.0	121248774.0										2.77149	9.9663	7.39032										ENSG00000110931	CAMKK2	1.0
chr12	121249434.0	121249691.0										2.78712	6.64305	4.29161										ENSG00000110931	CAMKK2	1.0
chr12	121249527.0	121250099.0							2.61386	6.6508	4.47559													ENSG00000110931	CAMKK2	1.0
chr12	121249557.0	121249834.0				2.29153	3.54704	1.88341																ENSG00000110931	CAMKK2	1.0
chr12	121249560.0	121249798.0													2.44383	5.69994	3.35531							ENSG00000110931	CAMKK2	1.0
chr12	121249808.0	121250231.0													2.28226	4.896585	2.733845							ENSG00000110931	CAMKK2	1.0
chr12	121249827.0	121250008.0										2.4988	5.20091	3.14062										ENSG00000110931	CAMKK2	1.0
chr12	121250097.0	121250294.0													2.30263	4.79039	2.61746							ENSG00000110931	CAMKK2	1.0
chr12	121250425.0	121250698.0													2.37608	5.18133	2.98634							ENSG00000110931	CAMKK2	1.0
chr12	121252552.0	121252717.0										2.77926	6.10564	3.81222										ENSG00000110931	CAMKK2	1.0
chr12	121252609.0	121253025.0				7.44275	42.92466	40.67787																ENSG00000110931	CAMKK2	1.0
chr12	121252612.0	121252971.0										2.88204	9.48683	6.94543										ENSG00000110931	CAMKK2	1.0
chr12	121252768.0	121253184.0				5.42522	17.29234	15.17915																ENSG00000110931	CAMKK2	1.0
chr12	121252785.0	121253024.0				4.9489	18.99357	16.89606																ENSG00000110931	CAMKK2	1.0
chr12	121253301.0	121253660.0										2.57848	5.01136	2.96795										ENSG00000110931	CAMKK2	1.0
chr12	121253915.0	121254119.0													2.3166	4.34875	2.34611							ENSG00000110931	CAMKK2	1.0
chr12	121255453.0	121255821.0													2.89157	7.18202	4.42248							ENSG00000110931	CAMKK2	1.0
chr12	121255453.0	121255880.0				2.660125	4.54253	2.851395																ENSG00000110931	CAMKK2	1.0
chr12	121255537.0	121256019.0							2.45858	4.65491	2.68035													ENSG00000110931	CAMKK2	1.0
chr12	121255538.0	121255798.0										2.32727	5.37364	3.32942										ENSG00000110931	CAMKK2	1.0
chr12	121255538.0	121255845.0										2.48528	4.1728	2.27877										ENSG00000110931	CAMKK2	1.0
chr12	121255538.0	121255885.0				4.55608	15.24008	13.27755																ENSG00000110931	CAMKK2	1.0
chr12	121255574.0	121255773.0													2.92842	6.75684	4.11899							ENSG00000110931	CAMKK2	1.0
chr12	121255574.0	121255785.0													3.01237	7.21562	4.43225							ENSG00000110931	CAMKK2	1.0
chr12	121255710.0	121255885.0							2.49423	5.32728	3.28901													ENSG00000110931	CAMKK2	1.0
chr12	121255857.0	121256095.0							2.25519	3.57133	1.79539													ENSG00000110931	CAMKK2	1.0
chr12	121258450.0	121258641.0							2.32883	4.51158	2.6046													ENSG00000110931	CAMKK2	1.0
chr12	121258470.0	121258703.0													2.49258	4.47398	2.40048							ENSG00000110931	CAMKK2	1.0
chr12	121259751.0	121259965.0										2.33874	5.29452	3.25956										ENSG00000110931	CAMKK2	1.0
chr12	121259756.0	121259928.0							3.06977	8.39104	6.09551													ENSG00000110931	CAMKK2	1.0
chr12	121260103.0	121260389.0										3.01091	9.51908	6.97582										ENSG00000110931	CAMKK2	1.0
chr12	121260199.0	121260450.0							2.88616	6.62159	4.5205													ENSG00000110931	CAMKK2	1.0
chr12	121260202.0	121260353.0							2.44013	5.14304	3.14554													ENSG00000110931	CAMKK2	1.0
chr12	121260241.0	121260399.0													2.65896	5.24744	3.00837							ENSG00000110931	CAMKK2	1.0
chr12	121261056.0	121261547.0							2.83712	6.322760000000001	4.249675													ENSG00000110931	CAMKK2	1.0
chr12	121261072.0	121261250.0										2.32108	5.1028	3.11994										ENSG00000110931	CAMKK2	1.0
chr12	121261100.0	121261360.0													2.50427	4.64891	2.5875							ENSG00000110931	CAMKK2	1.0
chr12	121261237.0	121261713.0				2.84974	5.61989	3.91438																ENSG00000110931	CAMKK2	1.0
chr12	121263648.0	121264257.0													3.013475	7.17145	4.44981							ENSG00000110931	CAMKK2	1.0
chr12	121263666.0	121264038.0										3.0888	5.86731	3.73066										ENSG00000110931	CAMKK2	1.0
chr12	121263726.0	121264175.0							2.3802250000000003	4.29828	2.42676													ENSG00000110931	CAMKK2	1.0
chr12	121263799.0	121264385.0													3.35484	7.85191	5.00905							ENSG00000110931	CAMKK2	1.0
chr12	121263855.0	121264296.0				5.61358	20.19318	18.16058																ENSG00000110931	CAMKK2	1.0
chr12	121263993.0	121264295.0										2.37608	5.18133	3.15983										ENSG00000110931	CAMKK2	1.0
chr12	121264055.0	121264268.0				3.63372	8.39983	6.52772																ENSG00000110931	CAMKK2	1.0
chr12	121265118.0	121265337.0				2.7767	4.40446	2.66454																ENSG00000110931	CAMKK2	1.0
chr12	121265590.0	121265810.0				2.60316	3.86825	2.16857																ENSG00000110931	CAMKK2	1.0
chr12	121265837.0	121265987.0							2.5195	4.54864	2.58389													ENSG00000110931	CAMKK2	1.0
chr12	121266116.0	121266437.0													2.91892	6.72651	4.07416							ENSG00000110931	CAMKK2	1.0
chr12	121268535.0	121268960.0										2.5694800000000004	4.966075	2.865005										ENSG00000110931	CAMKK2	1.0
chr12	121270871.0	121271021.0							2.51092	4.81121	2.82255													ENSG00000110931	CAMKK2	1.0
chr12	121273051.0	121273683.0										2.60274	4.47334	2.51134										ENSG00000110931	CAMKK2	1.0
chr12	121273100.0	121274365.0				2.72021	5.0971	3.37587																ENSG00000110931	CAMKK2	1.0
chr12	121273262.0	121273813.0				3.0355350000000003	6.6287199999999995	4.8733900000000006																ENSG00000110931	CAMKK2	1.0
chr12	121273356.0	121273832.0													3.12343	8.1821	5.20459							ENSG00000110931	CAMKK2	1.0
chr12	121273363.0	121273737.0							2.35064	4.45589	2.55483													ENSG00000110931	CAMKK2	1.0
chr12	121273405.0	121273606.0										2.21948	3.36374	1.57197										ENSG00000110931	CAMKK2	1.0
chr12	121273406.0	121273784.0													2.96973	6.69976	4.05208							ENSG00000110931	CAMKK2	1.0
chr12	121273580.0	121273812.0							2.50376	5.07479	3.0394													ENSG00000110931	CAMKK2	1.0
chr12	121273595.0	121274417.0							3.123945	7.979125	5.799775													ENSG00000110931	CAMKK2	1.0
chr12	121273614.0	121273819.0										2.51046	5.81125	3.68886										ENSG00000110931	CAMKK2	1.0
chr12	121273840.0	121274381.0										2.627	4.61553	2.6556949999999997										ENSG00000110931	CAMKK2	1.0
chr12	121273907.0	121274573.0							2.4592799999999997	4.940685	2.96646													ENSG00000110931	CAMKK2	1.0
chr12	121273984.0	121274353.0										2.55881	6.13715	3.95416										ENSG00000110931	CAMKK2	1.0
chr12	121273984.0	121274387.0							2.84035	6.82617	4.62926													ENSG00000110931	CAMKK2	1.0
chr12	121273984.0	121274430.0													2.6096	5.40938	3.0671							ENSG00000110931	CAMKK2	1.0
chr12	121274139.0	121274364.0													2.80374	5.83797	3.40661							ENSG00000110931	CAMKK2	1.0
chr12	121274485.0	121274685.0							2.55803	5.54286	3.46776													ENSG00000110931	CAMKK2	1.0
chr12	121275606.0	121275868.0										2.71566	7.21321	4.88592										ENSG00000110931	CAMKK2	1.0
chr12	121276465.0	121276669.0										2.78917	7.5049	5.15303										ENSG00000110931	CAMKK2	1.0
chr12	121276571.0	121276726.0										2.5	4.2107	2.23146										ENSG00000110931	CAMKK2	1.0
chr12	121276767.0	121277302.0				3.64381	8.254815	6.37763																ENSG00000110931	CAMKK2	1.0
chr12	121276844.0	121277295.0				5.80022	25.24296	23.15126																ENSG00000110931	CAMKK2	1.0
chr12	121277052.0	121277295.0				4.54811	15.21283	13.18024																ENSG00000110931	CAMKK2	1.0
chr12	121277535.0	121277715.0													2.34032	4.42347	2.3595							ENSG00000110931	CAMKK2	1.0
chr12	121278759.0	121279041.0													3.61083	11.04618	7.45811							ENSG00000110931	CAMKK2	1.0
chr12	121278819.0	121278969.0				2.48576	4.87683	3.20711																ENSG00000110931	CAMKK2	1.0
chr12	121278862.0	121279368.0										3.75147	10.52156	8.09845										ENSG00000110931	CAMKK2	1.0
chr12	121279146.0	121279450.0													2.39282	4.58807	2.55711							ENSG00000110931	CAMKK2	1.0
chr12	121279455.0	121279693.0										2.67803	5.14299	3.08794										ENSG00000110931	CAMKK2	1.0
chr12	121279467.0	121279841.0							2.10836	3.4825350000000004	1.699685													ENSG00000110931	CAMKK2	1.0
chr12	121279498.0	121279823.0													2.49458	4.76253	2.61746							ENSG00000110931	CAMKK2	1.0
chr12	121281247.0	121281481.0							2.60465	5.85185	3.75109													ENSG00000110931	CAMKK2	1.0
chr12	121281277.0	121281465.0										2.69966	5.52803	3.43918										ENSG00000110931	CAMKK2	1.0
chr12	121281282.0	121281452.0													2.47041	4.82936	2.63727							ENSG00000110931	CAMKK2	1.0
chr12	121282245.0	121282633.0				3.14961	7.65657	5.86337																ENSG00000110931	CAMKK2	1.0
chr12	121282265.0	121282684.0				3.34052	8.92353	7.03366																ENSG00000110931	CAMKK2	1.0
chr12	121282287.0	121282479.0										2.24803	4.8251	2.87915										ENSG00000110931	CAMKK2	1.0
chr12	121283010.0	121283195.0													2.82789	6.78342	4.1209							ENSG00000110931	CAMKK2	1.0
chr12	121283105.0	121283319.0							2.382	4.94365	2.96462													ENSG00000110931	CAMKK2	1.0
chr12	121283428.0	121283581.0							2.90749	7.7852	5.53343													ENSG00000110931	CAMKK2	1.0
chr12	121283461.0	121283666.0										2.95283	9.44961	6.91023										ENSG00000110931	CAMKK2	1.0
chr12	121283484.0	121283647.0										2.75072	5.68064	3.55836										ENSG00000110931	CAMKK2	1.0
chr12	121283896.0	121284152.0													3.16699	8.7469	5.63595							ENSG00000110931	CAMKK2	1.0
chr12	121283901.0	121284159.0							3.57622	11.89356	9.47547													ENSG00000110931	CAMKK2	1.0
chr12	121283939.0	121284147.0							2.54237	4.61189	2.68307													ENSG00000110931	CAMKK2	1.0
chr12	121283939.0	121284165.0										2.28833	3.77903	1.87438										ENSG00000110931	CAMKK2	1.0
chr12	121284738.0	121284931.0													2.4888	5.02713	2.83928							ENSG00000110931	CAMKK2	1.0
chr12	121285041.0	121285222.0													2.6839	5.96263	3.49602							ENSG00000110931	CAMKK2	1.0
chr12	121286659.0	121286881.0													2.4888	5.02713	2.85979							ENSG00000110931	CAMKK2	1.0
chr12	121287325.0	121287572.0				3.46821	9.11449	7.22068																ENSG00000110931	CAMKK2	1.0
chr12	121287373.0	121287599.0				4.03531	11.42487	9.53143																ENSG00000110931	CAMKK2	1.0
chr12	121287442.0	121287989.0							2.406475	4.69848	2.720085													ENSG00000110931	CAMKK2	1.0
chr12	121287714.0	121287989.0							2.67857	4.98454	3.02798													ENSG00000110931	CAMKK2	1.0
chr12	121288288.0	121288467.0				2.9872	5.80387	3.98866																ENSG00000110931	CAMKK2	1.0
chr12	121290003.0	121290153.0							2.24375	3.88727	2.05588													ENSG00000110931	CAMKK2	1.0
chr12	121290003.0	121290202.0													2.51731	4.39883	2.3389							ENSG00000110931	CAMKK2	1.0
chr12	121290043.0	121290206.0													2.51092	4.81121	2.73853							ENSG00000110931	CAMKK2	1.0
chr12	121291301.0	121291498.0													2.54335	4.76104	2.61746							ENSG00000110931	CAMKK2	1.0
chr12	121293589.0	121293886.0													2.58368	4.87613	2.79057							ENSG00000110931	CAMKK2	1.0
chr12	121295257.0	121296138.0							2.5001100000000003	6.9460675	4.841194999999999													ENSG00000110931	CAMKK2	1.0
chr12	121295282.0	121297126.0							2.852092	8.886992000000001	6.655603999999999													ENSG00000110931	CAMKK2	0.77
chr12	121295321.0	121296456.0										3.00258	8.62806	6.47276										ENSG00000110931	CAMKK2	1.0
chr12	121295445.0	121297909.0				4.036477142857143	34.27529857142857	32.126555714285715																ENSG00000110931	CAMKK2	0.51
chr12	121295460.0	121296517.0							2.7062633333333337	7.745946666666668	5.599103333333333													ENSG00000110931	CAMKK2	1.0
chr12	121295470.0	121297917.0				3.788277142857143	25.19554285714286	23.03630285714286																ENSG00000110931	CAMKK2	0.51
chr12	121295484.0	121295982.0										2.81604	6.13669	3.840975										ENSG00000110931	CAMKK2	1.0
chr12	121295484.0	121296497.0				2.8366100000000003	10.84629	8.86728																ENSG00000110931	CAMKK2	1.0
chr12	121295718.0	121296423.0										2.36551	5.3983	3.35085										ENSG00000110931	CAMKK2	1.0
chr12	121295800.0	121296213.0													2.78396	5.94995	3.48518							ENSG00000110931	CAMKK2	1.0
chr12	121296244.0	121297143.0							3.2345050000000004	13.013265	10.703455													ENSG00000110931	CAMKK2	0.52
chr12	121296614.0	121297627.0							3.844775	18.59799	16.357905													ENSG00000110931	CAMKK2		0.91
chr12	121296619.0	121296952.0													3.45893	8.61839	5.66901							ENSG00000110931	CAMKK2		0.73
chr12	121296628.0	121297792.0										3.1656325	9.4731275	7.17478										ENSG00000110931	CAMKK2		0.93
chr12	121296636.0	121297052.0										3.87566	15.22031	12.42246										ENSG00000110931	CAMKK2		0.82
chr12	121296651.0	121297897.0				4.22327	25.549050000000005	23.339033333333333																ENSG00000110931	CAMKK2		0.95
chr12	121296695.0	121297068.0										3.69302	10.33098	7.76506										ENSG00000110931	CAMKK2		0.96
chr12	121297245.0	121297456.0										3.42075	8.96164	6.45589										ENSG00000110931	CAMKK2		1.0
chr12	121297274.0	121297691.0							2.546465	6.58491	4.4370449999999995													ENSG00000110931	CAMKK2		1.0
chr12	121297518.0	121297668.0										2.42377	5.62296	3.52126										ENSG00000110931	CAMKK2		1.0
chr12	121297518.0	121297873.0							2.52189	6.71689	4.53795													ENSG00000110931	CAMKK2		1.0
chr12	121302026.0	121302219.0													2.72921	4.95654	2.80222
chr12	121302026.0	121302220.0													3.60603	8.81526	5.8265
chr12	121302031.0	121302222.0							2.58368	4.87613	2.90328
chr12	121302036.0	121302220.0										2.94118	5.31392	3.24388
chr12	121304376.0	121304988.0													2.83233	5.48731	3.180135
chr12	121304392.0	121304655.0							2.90698	5.41233	3.35067
chr12	121304422.0	121304659.0													3.1386	6.60061	3.98971
chr12	121304428.0	121304683.0							3.39674	7.7461	5.48917
chr12	121304448.0	121304849.0				2.74741	5.17031	3.4784
chr12	121304574.0	121304988.0										2.42212	4.67948	2.75226
chr12	121304711.0	121304876.0							2.54777	3.89443	2.08588
chr12	121305517.0	121305667.0							2.41821	3.73246	1.91972
chr12	121305567.0	121305785.0							2.48105	4.02204	2.20301
chr12	121305628.0	121305778.0										2.72489	6.09774	3.91889
chr12	121305628.0	121305807.0							2.58359	4.12466	2.263
chr12	121308396.0	121308586.0													2.59275	4.44797	2.44324							ENSG00000089053	ANAPC5	1.0
chr12	121308461.0	121308811.0													2.58065	4.56716	2.52186							ENSG00000089053	ANAPC5	1.0
chr12	121308508.0	121308691.0							2.69865	4.55396	2.64249													ENSG00000089053	ANAPC5	1.0
chr12	121309690.0	121310022.0													3.33891	7.58326	4.77184							ENSG00000089053	ANAPC5	1.0
chr12	121309760.0	121310226.0							2.97572	5.39761	3.39288													ENSG00000089053	ANAPC5	1.0
chr12	121309830.0	121310087.0													3.41152	7.7875	4.87466							ENSG00000089053	ANAPC5	1.0
chr12	121311627.0	121311856.0													3.00666	5.85437	3.40661							ENSG00000089053	ANAPC5	1.0
chr12	121317971.0	121318200.0													3.00666	5.85437	3.40661							ENSG00000089053	ANAPC5	1.0
chr12	121317973.0	121318485.0													3.41152	7.7875	4.87466							ENSG00000089053	ANAPC5	1.0
chr12	121318183.0	121318559.0							3.04315	5.55986	3.46776													ENSG00000089053	ANAPC5	1.0
chr12	121318287.0	121318556.0													3.72253	8.89432	5.72551							ENSG00000089053	ANAPC5	1.0
chr12	121318303.0	121318454.0													2.53757	4.30715	2.26352							ENSG00000089053	ANAPC5	1.0
chr12	121318340.0	121318495.0										2.72489	6.09774	3.91889										ENSG00000089053	ANAPC5	1.0
chr12	121324155.0	121324455.0													3.26473	6.94152	4.25069							ENSG00000089053	ANAPC5	1.0
chr12	121324717.0	121324930.0													2.67113	4.80522	2.61746							ENSG00000089053	ANAPC5	1.0
chr12	121324739.0	121324991.0							3.25733	7.35124	5.1286													ENSG00000089053	ANAPC5	1.0
chr12	121324830.0	121324991.0										2.6335	4.39625	2.36497										ENSG00000089053	ANAPC5	1.0
chr12	121324839.0	121324999.0													2.57104	4.39268	2.38125							ENSG00000089053	ANAPC5	1.0
chr12	121324841.0	121325230.0							3.69863	9.08135	6.75036													ENSG00000089053	ANAPC5	1.0			1.0	0.0	intron_variant
chr12	121326051.0	121326218.0							2.52996	4.28765	2.4041													ENSG00000089053	ANAPC5	1.0
chr12	121326957.0	121327672.0										4.17356	11.09533	8.52329										ENSG00000089053	ANAPC5	1.0
chr12	121326974.0	121327661.0										4.143695	10.87245	8.486915										ENSG00000089053	ANAPC5	1.0
chr12	121327076.0	121327257.0													2.55665	4.79907	2.65443							ENSG00000089053	ANAPC5	1.0
chr12	121327094.0	121327293.0													2.57848	5.01136	2.84727							ENSG00000089053	ANAPC5	1.0
chr12	121327117.0	121327296.0							2.45161	4.08582	2.25939													ENSG00000089053	ANAPC5	1.0
chr12	121327117.0	121327307.0										2.42212	4.67948	2.75226										ENSG00000089053	ANAPC5	1.0
chr12	121327157.0	121327726.0							3.3977500000000003	6.999055	4.9171													ENSG00000089053	ANAPC5	1.0
chr12	121327486.0	121327638.0										2.82581	6.60164	4.34967										ENSG00000089053	ANAPC5	1.0
chr12	121327998.0	121328438.0							2.43278	4.037	2.15371													ENSG00000089053	ANAPC5	1.0
chr12	121328572.0	121328765.0													2.72021	5.0971	2.85789							ENSG00000089053	ANAPC5	1.0
chr12	121328658.0	121328842.0							2.74828	5.33948	3.30017													ENSG00000089053	ANAPC5	1.0
chr12	121331429.0	121331620.0													3.04272	6.92309	4.23548							ENSG00000089053	ANAPC5	1.0
chr12	121331543.0	121331735.0													2.49703	4.48633	2.47452							ENSG00000089053	ANAPC5	1.0
chr12	121334008.0	121334437.0							2.99685	5.44859	3.44066													ENSG00000089053	ANAPC5	1.0
chr12	121334085.0	121334308.0				3.00907	6.24417	4.50048																ENSG00000089053	ANAPC5	1.0
chr12	121334141.0	121334482.0				2.707475	4.575215	2.88111																ENSG00000089053	ANAPC5	1.0
chr12	121334665.0	121335095.0				7.82952	31.23532	28.9816																ENSG00000089053	ANAPC5	1.0
chr12	121334810.0	121335100.0				9.81219	50.56016	48.26018																ENSG00000089053	ANAPC5	1.0
chr12	121334822.0	121335288.0				5.466635	16.991500000000002	14.98061																ENSG00000089053	ANAPC5	1.0
chr12	121334841.0	121335078.0										3.71884	8.37512	5.89448										ENSG00000089053	ANAPC5	1.0
chr12	121334858.0	121335084.0							4.30966	10.7561	8.47512													ENSG00000089053	ANAPC5	1.0
chr12	121334902.0	121335062.0													2.51489	4.24898	2.26352							ENSG00000089053	ANAPC5	1.0
chr12	121334902.0	121335072.0							3.94161	9.76362	7.41892													ENSG00000089053	ANAPC5	1.0
chr12	121334902.0	121335084.0							4.37236	12.14576	9.69856													ENSG00000089053	ANAPC5	1.0
chr12	121334910.0	121335095.0										3.84571	8.7023	6.35393										ENSG00000089053	ANAPC5	1.0
chr12	121335478.0	121335628.0							2.40793	3.70783	1.89774													ENSG00000089053	ANAPC5	1.0
chr12	121337474.0	121337861.0													2.9682	5.75442	3.37627							ENSG00000089053	ANAPC5	1.0
chr12	121337474.0	121337889.0													3.87314	10.10904	6.98288							ENSG00000089053	ANAPC5	1.0
chr12	121337508.0	121337663.0							3.21168	6.58848	4.41665													ENSG00000089053	ANAPC5	1.0
chr12	121337525.0	121337723.0										2.52304	5.13612	3.11994										ENSG00000089053	ANAPC5	1.0
chr12	121337560.0	121337881.0							2.834695	4.96929	3.004505													ENSG00000089053	ANAPC5	1.0
chr12	121337585.0	121337740.0				2.60316	3.86825	2.16857																ENSG00000089053	ANAPC5	1.0
chr12	121337606.0	121337789.0										3.09904	5.89258	3.6165										ENSG00000089053	ANAPC5	1.0
chr12	121341790.0	121341974.0													3.0718	6.41761	3.82853							ENSG00000089053	ANAPC5	1.0
chr12	121343986.0	121344136.0							2.58876	3.9868	2.13746													ENSG00000089053	ANAPC5	1.0
chr12	121345361.0	121345646.0							2.94551	5.50968	3.49804													ENSG00000089053	ANAPC5	1.0
chr12	121346129.0	121346363.0													2.53502	4.30062	2.30715							ENSG00000089053	ANAPC5	1.0
chr12	121350760.0	121350928.0													3.08483	6.65249	4.03229							ENSG00000089053	ANAPC5	1.0
chr12	121351655.0	121352926.0				8.465832500000001	247.2610675	244.2456275																ENSG00000089053	ANAPC5	0.59
chr12	121351657.0	121352931.0				8.165835	208.68005	205.74684																ENSG00000089053	ANAPC5	0.59
chr12	121351721.0	121352925.0				8.901546666666666	360.38736666666665	357.52954666666665																ENSG00000089053	ANAPC5	0.57
chr12	121351995.0	121352888.0							19.91543	427.75412	422.62646													ENSG00000089053	ANAPC5		0.53
chr12	121351997.0	121352898.0										10.28926	125.39146	121.94764										ENSG00000089053	ANAPC5		0.54
chr12	121352005.0	121352871.0										17.42765	234.41583	229.96024										ENSG00000089053	ANAPC5		0.53
chr12	121352006.0	121352858.0										15.41606	214.45554	209.70734										ENSG00000089053	ANAPC5		0.52
chr12	121352007.0	121352710.0							19.21327	322.81235	317.97458													ENSG00000089053	ANAPC5	0.57
chr12	121352036.0	121352849.0							20.95725	419.99261	415.30963													ENSG00000089053	ANAPC5		0.54
chr12	121352119.0	121352684.0													5.79515	20.77709	16.49759							ENSG00000089053	ANAPC5	0.52
chr12	121352124.0	121352638.0													3.59921	9.28566	6.062655							ENSG00000089053	ANAPC5	0.56
chr12	121352187.0	121352715.0													10.02639	63.48138	58.85629							ENSG00000089053	ANAPC5		0.58
chr12	121356841.0	121356995.0													2.49703	4.48633	2.45729							ENSG00000089053	ANAPC5		1.0
chr12	121358033.0	121358271.0													2.72921	4.95654	2.80222
chr12	121359621.0	121359862.0													2.99523	6.01514	3.53876
chr12	121363075.0	121363307.0							2.42775	4.29307	2.40919
chr12	121365069.0	121365414.0													3.33891	7.58326	4.77184
chr12	121365698.0	121365991.0							2.85714	5.81767	3.70822
chr12	121365759.0	121365991.0													2.72921	4.95654	2.80222
chr12	121365787.0	121365937.0							2.27545	3.62492	1.84364
chr12	121366097.0	121366372.0							5.50253	22.14557	19.46978
chr12	121366097.0	121366444.0							4.73876	15.85706	13.44686
chr12	121366097.0	121366475.0							3.73269	10.20388	7.84054
chr12	121366153.0	121366345.0													2.59275	4.44797	2.44324
chr12	121366810.0	121367002.0													2.86349	5.30183	3.00837
chr12	121367343.0	121367493.0							2.32829	3.88842	2.08521
chr12	121373132.0	121373359.0													2.57714	4.25874	2.27398
chr12	121373579.0	121373929.0							2.75056	4.51255	2.59129
chr12	121373680.0	121373965.0							3.24401	6.88593	4.6998
chr12	121376742.0	121377073.0													3.00666	5.85437	3.40661
chr12	121376755.0	121376908.0							2.88299	4.99301	2.96442
chr12	121377589.0	121377854.0										2.47923	3.73894	1.84006
chr12	121377714.0	121377864.0										2.42212	4.67948	2.75226	3.27506	7.18545	4.42248
chr12	121377714.0	121377874.0													3.57936	8.25176	5.21485
chr12	121377714.0	121377922.0							3.26753	7.16463	4.94913
chr12	121377714.0	121377966.0							3.47958	7.50865	5.26884
chr12	121378776.0	121379221.0							2.54069	4.03592	2.159645
chr12	121378795.0	121379111.0							2.41306	3.72012	1.93661
chr12	121378936.0	121379139.0													4.00888	10.22697	6.82376
chr12	121378936.0	121379307.0										2.42212	4.67948	2.75226
chr12	121383856.0	121384006.0										2.63418	4.24306	2.23146
chr12	121383890.0	121384066.0										2.72405	4.45151	2.49176
chr12	121385480.0	121385781.0							5.10441	18.84772	16.25865
chr12	121385534.0	121385811.0							3.2849	7.64742	5.48362
chr12	121385549.0	121385792.0							2.71067	5.39773	3.35344
chr12	121387058.0	121387317.0													2.57714	4.25874	2.27398															0.000854	1.0
chr12	121388341.0	121389235.0				9.18728	42.58229	40.22067
chr12	121388348.0	121389214.0				6.57533	28.85126	26.74807
chr12	121388372.0	121389125.0				6.934654999999999	25.23117	23.056904999999997
chr12	121388609.0	121388944.0													2.71429	4.75456	2.63151
chr12	121388676.0	121388927.0							2.26087	4.40655	2.51065
chr12	121388678.0	121389125.0													3.31085	7.94342	5.00484
chr12	121391766.0	121392302.0							8.21678	54.76207	51.66879
chr12	121391771.0	121392265.0										5.15362	21.92769	19.08379
chr12	121391771.0	121392611.0										7.644410000000001	44.68424	41.67461
chr12	121391779.0	121392630.0										4.864856666666667	25.54665	22.5322
chr12	121391780.0	121392300.0							9.15721	70.0567	67.05071
chr12	121391811.0	121392279.0							8.71542	68.80327	65.6025
chr12	121391999.0	121392200.0													2.80469	5.32355	2.99547
chr12	121392385.0	121392630.0										7.86461	45.27153	42.12209
chr12	121392401.0	121392592.0							2.41395	5.05341	3.06438
chr12	121392442.0	121392609.0													2.6738	4.8122	2.66511
chr12	121392450.0	121392653.0							2.80728	8.09401	5.821
chr12	121392456.0	121392611.0							2.5	5.91437	3.86254
chr12	121394258.0	121394598.0													2.53757	4.30715	2.26352
chr12	121394448.0	121394728.0													3.13138	6.58093	3.95408															0.0008969	1.0
chr12	121394485.0	121394752.0							2.17195	3.88876	2.08549																					0.0008969	1.0
chr12	121399557.0	121400736.0										6.760925	40.855905	37.87222										ENSG00000170633	RNF34	0.52			1.0	1.0	5_prime_UTR_variant
chr12	121399557.0	121401058.0				6.0874999999999995	194.9511675	192.5183625																ENSG00000170633	RNF34	0.63			1.0	1.0	5_prime_UTR_variant	0.0008868333333333	3.0
chr12	121399557.0	121401097.0				5.898012	112.95265	110.376396																ENSG00000170633	RNF34	0.64			1.0	1.0	5_prime_UTR_variant	0.0008868333333333	3.0
chr12	121399557.0	121401115.0				6.2473925	136.6787825	134.067045																ENSG00000170633	RNF34	0.64			1.0	1.0	5_prime_UTR_variant	0.0008868333333333	3.0
chr12	121399564.0	121400740.0							4.8331975	43.8031225	41.2928325													ENSG00000170633	RNF34	0.53			1.0	1.0	5_prime_UTR_variant
chr12	121399617.0	121400788.0										6.42983	44.81391	41.640735										ENSG00000170633	RNF34	0.57			1.0	1.0	5_prime_UTR_variant	0.0009091	1.0
chr12	121399622.0	121400193.0													2.6609800000000003	4.702255	2.62273							ENSG00000170633	RNF34		0.87		1.0	1.0	5_prime_UTR_variant
chr12	121399630.0	121400774.0										7.869025	66.400955	63.376655										ENSG00000170633	RNF34	0.57			1.0	1.0	5_prime_UTR_variant	0.0009091	1.0
chr12	121399658.0	121400821.0							8.384915	110.455575	107.419515													ENSG00000170633	RNF34	0.6			1.0	1.0	5_prime_UTR_variant	0.0009091	1.0
chr12	121399763.0	121400802.0							6.513163333333334	66.40706999999999	63.483023333333335													ENSG00000170633	RNF34	0.66			1.0	1.0	5_prime_UTR_variant	0.0009091	1.0
chr12	121399806.0	121400405.0													7.69231	35.37907	31.25898							ENSG00000170633	RNF34		0.52		1.0	1.0	5_prime_UTR_variant
chr12	121399887.0	121400293.0													3.45048	8.36042	5.30715							ENSG00000170633	RNF34		0.57		1.0	1.0	5_prime_UTR_variant
chr12	121404821.0	121405483.0							4.10675	18.156015	15.60296													ENSG00000170633	RNF34	1.0						0.0008725	1.0
chr12	121404824.0	121405428.0							3.4845750000000004	14.991425	12.65313													ENSG00000170633	RNF34	1.0						0.0008725	1.0
chr12	121404880.0	121405166.0							3.36538	13.05616	10.58219													ENSG00000170633	RNF34	1.0
chr12	121404910.0	121405157.0										2.14286	3.79542	1.98729										ENSG00000170633	RNF34	1.0
chr12	121404929.0	121405380.0										2.48337	5.43065	3.3796										ENSG00000170633	RNF34	1.0
chr12	121405316.0	121405485.0										2.8732	5.86319	3.72701										ENSG00000170633	RNF34	1.0						0.0008725	1.0
chr12	121406138.0	121406306.0													2.80469	5.32355	2.99547							ENSG00000170633	RNF34	1.0
chr12	121406910.0	121407098.0							2.38961	4.44736	2.4931													ENSG00000170633	RNF34	1.0
chr12	121406946.0	121407098.0													3.27506	7.18545	4.42248							ENSG00000170633	RNF34	1.0
chr12	121406953.0	121407108.0													2.93824	5.86127	3.39868							ENSG00000170633	RNF34	1.0
chr12	121407000.0	121407525.0							2.59155	5.04988	3.06104													ENSG00000170633	RNF34	1.0
chr12	121407300.0	121407525.0										3.2	8.65647	6.18832										ENSG00000170633	RNF34	1.0
chr12	121407334.0	121407900.0													3.4115149999999996	8.088415	5.238655							ENSG00000170633	RNF34	1.0						0.0008616	1.0
chr12	121407370.0	121407569.0							3.03665	7.48915	5.25015													ENSG00000170633	RNF34	1.0						0.0008616	1.0
chr12	121407372.0	121407619.0													3.14983	6.42641	3.82564							ENSG00000170633	RNF34	1.0						0.0008616	1.0
chr12	121407375.0	121407525.0										2.89436	5.38033	3.17398										ENSG00000170633	RNF34	1.0
chr12	121407375.0	121407581.0							3.14023	7.83125	5.66067													ENSG00000170633	RNF34	1.0						0.0008616	1.0
chr12	121409233.0	121409514.0													3.1386	6.60061	3.98971							ENSG00000170633	RNF34	1.0						0.0006442	1.0
chr12	121409353.0	121409677.0										2.72405	4.45151	2.49176										ENSG00000170633	RNF34	1.0						0.0007544	2.0
chr12	121409353.0	121409680.0										3.92453	9.44491	6.91453										ENSG00000170633	RNF34	1.0						0.0007544	2.0
chr12	121410661.0	121411100.0							2.62548	4.22276	2.35255													ENSG00000170633	RNF34	1.0						0.0008452	1.0
chr12	121410895.0	121411101.0							2.57695	4.25828	2.35177													ENSG00000170633	RNF34	1.0
chr12	121410897.0	121411101.0							3.12945	6.37268	4.2179													ENSG00000170633	RNF34	1.0
chr12	121410913.0	121411083.0													2.86349	5.30183	3.00837							ENSG00000170633	RNF34	1.0
chr12	121410928.0	121411154.0										2.72489	6.09774	3.91889										ENSG00000170633	RNF34	1.0
chr12	121415344.0	121415494.0				3.01135	5.67488	3.90945																ENSG00000170633	RNF34	1.0
chr12	121417640.0	121418053.0										3.25399	6.48465	4.14416										ENSG00000170633	RNF34	1.0
chr12	121417640.0	121418257.0													2.73616	5.14006	2.93061							ENSG00000170633	RNF34	1.0
chr12	121417678.0	121418247.0										2.52304	5.13612	3.11994										ENSG00000170633	RNF34	1.0
chr12	121417766.0	121418157.0							2.9985	5.64275	3.60577													ENSG00000170633	RNF34	1.0
chr12	121417768.0	121418168.0													2.791475	5.939954999999999	3.53344							ENSG00000170633	RNF34	1.0
chr12	121417906.0	121418193.0							2.38262	3.64704	1.87216													ENSG00000170633	RNF34	1.0
chr12	121418583.0	121418736.0										2.41313	4.78455	2.84372										ENSG00000170633	RNF34	1.0
chr12	121419484.0	121419653.0													2.7833	6.45938	3.92511							ENSG00000170633	RNF34	1.0						0.0008865	1.0
chr12	121419762.0	121419997.0													2.37453	4.27261	2.26352							ENSG00000170633	RNF34	1.0
chr12	121419799.0	121419999.0													2.75716	6.03562	3.55533							ENSG00000170633	RNF34	1.0
chr12	121420341.0	121420593.0							3.71287	9.88601	7.51981													ENSG00000170633	RNF34	1.0						0.000723	2.0
chr12	121420369.0	121420519.0							2.25705	3.4595	1.67954													ENSG00000170633	RNF34	1.0						0.000723	2.0
chr12	121420394.0	121420667.0													2.89995	7.21134	4.44375							ENSG00000170633	RNF34	1.0						0.000723	2.0
chr12	121420425.0	121420628.0										2.42877	4.96957	3.00523										ENSG00000170633	RNF34	1.0
chr12	121422029.0	121422186.0										2.5974	5.82687	3.70266										ENSG00000170633	RNF34	1.0						0.0007083	1.0
chr12	121422036.0	121422235.0													2.53807	5.18378	2.96556							ENSG00000170633	RNF34	1.0						0.0007083	1.0
chr12	121422083.0	121422300.0							2.82353	5.89639	3.78171													ENSG00000170633	RNF34	1.0						0.0007083	1.0
chr12	121422298.0	121422639.0													2.3855	4.69538	2.64453							ENSG00000170633	RNF34	1.0
chr12	121423240.0	121423868.0							2.54011	4.31364	2.4354													ENSG00000170633	RNF34	1.0						0.0007092	1.0
chr12	121423352.0	121423601.0										2.85036	7.03744	4.7449										ENSG00000170633	RNF34	1.0
chr12	121423368.0	121423620.0													3.86681	11.96434	8.33647							ENSG00000170633	RNF34	1.0
chr12	121423394.0	121423617.0							3.1653	7.49963	5.26027													ENSG00000170633	RNF34	1.0
chr12	121424334.0	121424556.0							2.75634	5.86519	3.76337
chr12	121424391.0	121424603.0										2.72405	4.45151	2.49176
chr12	121424415.0	121424604.0							2.47059	4.41278	2.48984
chr12	121425384.0	121425538.0				3.12379	5.55092	3.74364																								0.0007055	1.0
chr12	121425400.0	121425568.0										2.8667	7.09488	4.79698																		0.0007055	1.0
chr12	121427520.0	121427720.0										2.63778	5.96567	3.82591																		0.0007154	1.0
chr12	121427570.0	121427868.0							2.40385	4.09387	2.20474																					0.0007154	1.0
chr12	121430311.0	121430568.0							2.84653	5.78755	3.74257													ENSG00000089094	KDM2B	1.0
chr12	121430319.0	121430649.0										2.56381	3.93063	2.06466										ENSG00000089094	KDM2B	1.0
chr12	121430386.0	121430649.0										2.71845	6.24063	4.04704										ENSG00000089094	KDM2B	1.0
chr12	121430982.0	121431142.0							2.36908	3.87107	2.0649													ENSG00000089094	KDM2B	1.0
chr12	121432437.0	121432587.0							2.33298	4.15082	2.28213													ENSG00000089094	KDM2B	1.0
chr12	121432455.0	121432605.0													2.88983	6.0909	3.623							ENSG00000089094	KDM2B	1.0
chr12	121432712.0	121433113.0							4.9461	16.53986	14.11516													ENSG00000089094	KDM2B	1.0
chr12	121432716.0	121432924.0													3.13225	7.39755	4.58317							ENSG00000089094	KDM2B	1.0
chr12	121432716.0	121432930.0													2.75945	5.53855	3.22381							ENSG00000089094	KDM2B	1.0
chr12	121432765.0	121432976.0										2.43784	4.86401	2.91307										ENSG00000089094	KDM2B	1.0
chr12	121432910.0	121433114.0										3.04452	5.56315	3.44972										ENSG00000089094	KDM2B	1.0
chr12	121433968.0	121434337.0							2.36747	4.38036	2.46118													ENSG00000089094	KDM2B	1.0
chr12	121434006.0	121434438.0				3.15167	6.84141	5.03051																ENSG00000089094	KDM2B	1.0
chr12	121434010.0	121434446.0				4.57902	14.02746	12.08265																ENSG00000089094	KDM2B	1.0
chr12	121440870.0	121441484.0										2.2642100000000003	6.28812	4.126365										ENSG00000089094	KDM2B	1.0
chr12	121440903.0	121441082.0										2.3025	4.91119	2.90483										ENSG00000089094	KDM2B	1.0
chr12	121441153.0	121441474.0													2.36337	5.51749	3.20635							ENSG00000089094	KDM2B	1.0
chr12	121441205.0	121441414.0							1.87025	3.50876	1.73916													ENSG00000089094	KDM2B	1.0
chr12	121442049.0	121442267.0							2.76114	10.57895	8.18489													ENSG00000089094	KDM2B	1.0
chr12	121442622.0	121442935.0										2.06924	3.75124	1.94895										ENSG00000089094	KDM2B	1.0
chr12	121442653.0	121442919.0							1.88729	3.88355	2.08108													ENSG00000089094	KDM2B	1.0
chr12	121442723.0	121442873.0							1.88846	3.58403	1.78908													ENSG00000089094	KDM2B	1.0
chr12	121443047.0	121443704.0										5.34171	28.6958	25.88303										ENSG00000089094	KDM2B	1.0						0.0007379	1.0
chr12	121443072.0	121443959.0				9.073345	95.594005	93.15659																ENSG00000089094	KDM2B	1.0						0.0007379	1.0
chr12	121443093.0	121443874.0				10.877515	174.49642	171.80938500000002																ENSG00000089094	KDM2B	1.0
chr12	121443127.0	121443763.0				8.30559	91.963205	89.42097																ENSG00000089094	KDM2B	1.0
chr12	121443155.0	121443869.0										5.12383	24.70057	21.81127										ENSG00000089094	KDM2B	1.0
chr12	121443173.0	121443727.0							6.27907	50.46029	47.61153													ENSG00000089094	KDM2B	1.0
chr12	121443205.0	121443582.0										3.2382	14.54883	11.77117										ENSG00000089094	KDM2B	1.0
chr12	121443242.0	121443766.0							3.850885	22.063385	19.61943													ENSG00000089094	KDM2B	1.0
chr12	121443250.0	121443770.0							6.26493	54.69568	51.6035													ENSG00000089094	KDM2B	1.0
chr12	121443794.0	121444474.0													2.57796	6.20931	3.69796							ENSG00000089094	KDM2B	1.0			1.0	0.0	missense_variant	0.005118	1.0
chr12	121443926.0	121444468.0										2.27889	6.36144	4.15579										ENSG00000089094	KDM2B	1.0			1.0	0.0	missense_variant	0.005118	1.0
chr12	121444142.0	121444410.0										2.12404	3.83743	1.9242										ENSG00000089094	KDM2B	1.0			1.0	0.0	missense_variant	0.005118	1.0
chr12	121444164.0	121444554.0							2.56663	9.27539	6.93729													ENSG00000089094	KDM2B	1.0			1.0	0.0	missense_variant	0.005118	1.0
chr12	121444308.0	121444458.0							1.91334	3.84481	2.01867													ENSG00000089094	KDM2B	1.0						0.005118	1.0
chr12	121445202.0	121445360.0													2.40427	5.02022	2.79523							ENSG00000089094	KDM2B	1.0						0.0008816	1.0
chr12	121445245.0	121445464.0													2.31118	4.82101	2.67266							ENSG00000089094	KDM2B	1.0
chr12	121448939.0	121449374.0							3.54223	14.6426	12.14746													ENSG00000089094	KDM2B	1.0
chr12	121448951.0	121449482.0							3.45491	14.312645	11.968725													ENSG00000089094	KDM2B	1.0
chr12	121449019.0	121449464.0							2.2035	5.09653	3.10358													ENSG00000089094	KDM2B	1.0
chr12	121452348.0	121453023.0							2.94526	10.389565	8.024835													ENSG00000089094	KDM2B	1.0
chr12	121452351.0	121452694.0				2.52927	5.44593	3.74563																ENSG00000089094	KDM2B	1.0
chr12	121452351.0	121452807.0										2.89418	10.44801	7.84823										ENSG00000089094	KDM2B	1.0
chr12	121452361.0	121452825.0							2.68966	7.91332	5.73986													ENSG00000089094	KDM2B	1.0
chr12	121452407.0	121453217.0										2.533493333333334	4.98376	2.957456666666667										ENSG00000089094	KDM2B	1.0
chr12	121452425.0	121452731.0													2.80224	7.72855	4.81556							ENSG00000089094	KDM2B	1.0
chr12	121452432.0	121452725.0													2.77194	7.26766	4.49048							ENSG00000089094	KDM2B	1.0
chr12	121452444.0	121452628.0													2.43784	4.86401	2.66557							ENSG00000089094	KDM2B	1.0
chr12	121452549.0	121452699.0							1.96344	3.63967	1.83807													ENSG00000089094	KDM2B	1.0
chr12	121452592.0	121453303.0										2.26713	3.720725	1.849045										ENSG00000089094	KDM2B	1.0
chr12	121452856.0	121453235.0							2.27197	5.38742	3.32773													ENSG00000089094	KDM2B	1.0
chr12	121452952.0	121453381.0										2.62687	8.39989	5.94931										ENSG00000089094	KDM2B	1.0
chr12	121452988.0	121453199.0													2.51163	5.38626	3.04723							ENSG00000089094	KDM2B	1.0
chr12	121453586.0	121453897.0							2.17096	4.7438	2.76107													ENSG00000089094	KDM2B	1.0
chr12	121453607.0	121453830.0													2.78219	7.64749	4.74783							ENSG00000089094	KDM2B	1.0
chr12	121453609.0	121453819.0				2.51163	5.38626	3.68772																ENSG00000089094	KDM2B	1.0
chr12	121453628.0	121453792.0													2.23695	4.43988	2.44324							ENSG00000089094	KDM2B	1.0
chr12	121454121.0	121454613.0				3.304215	9.769695	7.94676																ENSG00000089094	KDM2B	1.0
chr12	121454463.0	121454748.0													2.44898	5.58315	3.23732							ENSG00000089094	KDM2B	1.0
chr12	121455070.0	121455342.0							2.02323	3.68373	1.90432													ENSG00000089094	KDM2B	1.0						0.001011	1.0
chr12	121455151.0	121455529.0				2.66828	5.11559	3.38298																ENSG00000089094	KDM2B	1.0						0.001011	1.0
chr12	121455295.0	121455478.0							2.19394	4.06916	2.21258													ENSG00000089094	KDM2B	1.0
chr12	121455688.0	121455890.0										2.50597	4.51114	2.54526										ENSG00000089094	KDM2B	1.0
chr12	121455987.0	121456223.0										2.20035	3.42563	1.62442										ENSG00000089094	KDM2B	1.0
chr12	121456388.0	121456548.0													2.35516	4.59713	2.50095							ENSG00000089094	KDM2B	1.0
chr12	121460805.0	121461187.0										2.25945	4.75202	2.81526										ENSG00000089094	KDM2B	1.0						0.0005582	1.0
chr12	121460822.0	121461033.0													2.36305	4.23902	2.26352							ENSG00000089094	KDM2B	1.0						0.0005582	1.0
chr12	121460982.0	121461133.0				2.93436	5.29736	3.5103																ENSG00000089094	KDM2B	1.0
chr12	121461071.0	121461279.0							2.96465	6.68413	4.58018													ENSG00000089094	KDM2B	1.0						0.001024	1.0
chr12	121461498.0	121461834.0							2.68643	6.29273	4.13767													ENSG00000089094	KDM2B	1.0
chr12	121461579.0	121461793.0													3.2348	8.13904	5.26352							ENSG00000089094	KDM2B	1.0
chr12	121462085.0	121462253.0													2.65047	5.37995	3.04258							ENSG00000089094	KDM2B	1.0
chr12	121464379.0	121464597.0							2.60266	8.42879	6.14292													ENSG00000089094	KDM2B	1.0
chr12	121464386.0	121464683.0										2.3796	6.87026	4.59312										ENSG00000089094	KDM2B	1.0
chr12	121464396.0	121464743.0													2.61569	5.5823	3.2595							ENSG00000089094	KDM2B	1.0
chr12	121464413.0	121464572.0							2.21227	6.02165	3.90869													ENSG00000089094	KDM2B	1.0
chr12	121464447.0	121465129.0													3.36467	9.67947	6.3718							ENSG00000089094	KDM2B	1.0
chr12	121464576.0	121464798.0													2.66055	6.20187	3.68614							ENSG00000089094	KDM2B	1.0
chr12	121466898.0	121468089.0				7.90312	107.670395	105.29785																ENSG00000089094	KDM2B	1.0
chr12	121466913.0	121468236.0										5.97937	46.228445	43.40396										ENSG00000089094	KDM2B	1.0
chr12	121467033.0	121468229.0				6.891685	62.942495	60.66759																ENSG00000089094	KDM2B	1.0
chr12	121467060.0	121468252.0										4.42627	26.850973333333332	24.38336666666667										ENSG00000089094	KDM2B	1.0
chr12	121467065.0	121468129.0							6.081925	63.531045	60.57927													ENSG00000089094	KDM2B	1.0
chr12	121467089.0	121468248.0							5.378483333333333	50.91040666666667	48.24838666666667													ENSG00000089094	KDM2B	1.0
chr12	121467100.0	121467655.0													3.709435	12.706499999999998	9.59966							ENSG00000089094	KDM2B	1.0
chr12	121467129.0	121468197.0							4.3800875	30.561942499999997	27.94733													ENSG00000089094	KDM2B	1.0
chr12	121467140.0	121468234.0										3.4797800000000003	19.82681666666667	17.27701666666667										ENSG00000089094	KDM2B	1.0
chr12	121467152.0	121467302.0													2.34375	4.43425	2.4151							ENSG00000089094	KDM2B	1.0
chr12	121467152.0	121468179.0				7.22117	56.095185	53.721665																ENSG00000089094	KDM2B	1.0
chr12	121467939.0	121468219.0													2.58003	5.61676	3.26508							ENSG00000089094	KDM2B	1.0
chr12	121468003.0	121468189.0													2.29358	4.3966	2.33746							ENSG00000089094	KDM2B	1.0
chr12	121470844.0	121470994.0													2.83832	6.64334	4.00531							ENSG00000089094	KDM2B	1.0
chr12	121471098.0	121471336.0													2.56148	5.25784	3.00837							ENSG00000089094	KDM2B	1.0
chr12	121471187.0	121471476.0													2.55319	5.08416	2.9066							ENSG00000089094	KDM2B	1.0
chr12	121474035.0	121474245.0										2.44216	4.06133	2.11624										ENSG00000089094	KDM2B	1.0
chr12	121475001.0	121475151.0							2.2	3.75708	1.96934													ENSG00000089094	KDM2B	1.0
chr12	121476264.0	121476463.0							2.76155	6.04955	3.93448													ENSG00000089094	KDM2B	1.0
chr12	121477271.0	121477488.0							2.60492	4.32664	2.44727													ENSG00000089094	KDM2B	1.0
chr12	121478134.0	121478374.0													4.36674	12.43589	8.64524							ENSG00000089094	KDM2B	1.0
chr12	121478178.0	121478399.0							3.34728	8.27624	5.98559													ENSG00000089094	KDM2B	1.0
chr12	121478640.0	121478829.0										2.23642	4.55234	2.67578										ENSG00000089094	KDM2B	1.0
chr12	121478909.0	121479205.0				3.46306	7.46563	5.62254																ENSG00000089094	KDM2B	1.0
chr12	121478934.0	121479226.0				3.27073	7.38954	5.60187																ENSG00000089094	KDM2B	1.0
chr12	121483156.0	121483545.0							2.59901	4.76768	2.82724													ENSG00000089094	KDM2B	1.0
chr12	121483468.0	121483630.0							3.08801	7.85913	5.59692													ENSG00000089094	KDM2B	1.0
chr12	121484016.0	121484214.0													2.57069	4.5408	2.51852							ENSG00000089094	KDM2B	1.0
chr12	121484083.0	121484238.0							2.30032	3.56929	1.79358													ENSG00000089094	KDM2B	1.0
chr12	121484087.0	121484338.0				2.99813	6.40473	4.65705																ENSG00000089094	KDM2B	1.0
chr12	121484485.0	121484635.0													2.43278	4.037	2.10154							ENSG00000089094	KDM2B	1.0						0.0009687	1.0
chr12	121484485.0	121484700.0							2.4218	4.67846	2.72439													ENSG00000089094	KDM2B	1.0						0.0009687	1.0
chr12	121484927.0	121485115.0										3.16176	10.79229	8.16954										ENSG00000089094	KDM2B	1.0
chr12	121484947.0	121485186.0				2.60078	4.62038	2.9181																ENSG00000089094	KDM2B	1.0
chr12	121484955.0	121485108.0							2.33859	4.29266	2.38267													ENSG00000089094	KDM2B	1.0
chr12	121484965.0	121485277.0													2.63947	5.03435	2.80651							ENSG00000089094	KDM2B	1.0
chr12	121484968.0	121485131.0							2.27704	4.22368	2.34708													ENSG00000089094	KDM2B	1.0
chr12	121486633.0	121487145.0				4.36312	12.11891	10.1048																ENSG00000089094	KDM2B	1.0						0.003593	1.0
chr12	121486768.0	121487126.0				3.35933	8.31343	6.44325																ENSG00000089094	KDM2B	1.0						0.003593	1.0
chr12	121486815.0	121487143.0				3.78474	10.62935	8.75257																ENSG00000089094	KDM2B	1.0						0.003593	1.0
chr12	121487340.0	121487725.0				2.5839499999999997	4.803710000000001	3.0941400000000003																ENSG00000089094	KDM2B	1.0						0.005869	1.0
chr12	121487463.0	121487819.0				3.28832	8.09327	6.28385																ENSG00000089094	KDM2B	1.0						0.005869	1.0
chr12	121487471.0	121487685.0				2.69695	4.71112	2.95897																ENSG00000089094	KDM2B	1.0						0.005869	1.0
chr12	121487485.0	121487725.0							2.19152	3.84163	2.01567													ENSG00000089094	KDM2B	1.0						0.005869	1.0
chr12	121487530.0	121487819.0										2.2135	4.80466	2.86127										ENSG00000089094	KDM2B	1.0						0.005869	1.0
chr12	121487552.0	121487791.0							2.69474	6.80664	4.62529													ENSG00000089094	KDM2B	1.0						0.005869	1.0
chr12	121487575.0	121487755.0													3.10523	7.31372	4.56639							ENSG00000089094	KDM2B	1.0						0.005869	1.0
chr12	121489709.0	121489867.0													2.53895	4.74844	2.61746							ENSG00000089094	KDM2B	1.0						0.006649	1.0
chr12	121489787.0	121490073.0							2.18947	4.16383	2.29379													ENSG00000089094	KDM2B	1.0						0.006649	1.0
chr12	121489812.0	121490172.0										2.69974	7.63528	5.27253										ENSG00000089094	KDM2B	1.0
chr12	121489931.0	121490202.0													2.50427	4.64891	2.54299							ENSG00000089094	KDM2B	1.0
chr12	121490366.0	121490776.0													2.67803	5.14299	2.95443							ENSG00000089094	KDM2B	1.0
chr12	121490566.0	121490755.0							2.4447	4.34053	2.45985													ENSG00000089094	KDM2B	1.0
chr12	121490605.0	121490755.0							2.11595	3.81051	2.01661													ENSG00000089094	KDM2B	1.0
chr12	121490605.0	121490815.0													3.34129	8.25772	5.22042							ENSG00000089094	KDM2B	1.0
chr12	121491165.0	121491327.0							2.4458	4.4801	2.58753													ENSG00000089094	KDM2B	1.0
chr12	121491175.0	121491339.0													2.57848	5.01136	2.82686							ENSG00000089094	KDM2B	1.0
chr12	121493421.0	121493716.0													2.67286	5.28796	3.07244							ENSG00000089094	KDM2B	1.0
chr12	121494250.0	121494412.0				4.85923	12.49631	10.47145																ENSG00000089094	KDM2B	1.0
chr12	121494250.0	121494562.0				4.44819	13.30303	11.37111																ENSG00000089094	KDM2B	1.0
chr12	121494255.0	121494474.0				4.02985	10.00593	8.08864																ENSG00000089094	KDM2B	1.0
chr12	121494374.0	121494590.0										2.85714	5.28566	3.1164										ENSG00000089094	KDM2B	1.0
chr12	121494438.0	121494765.0							2.26105	3.93856	2.06581													ENSG00000089094	KDM2B	1.0
chr12	121494498.0	121494706.0										2.28346	4.84091	2.89313										ENSG00000089094	KDM2B	1.0
chr12	121494542.0	121494783.0													2.81856	5.88172	3.50409							ENSG00000089094	KDM2B	1.0
chr12	121494547.0	121494819.0										2.56381	3.93063	2.06466										ENSG00000089094	KDM2B	1.0
chr12	121494557.0	121494909.0													2.44898	4.35248	2.30066							ENSG00000089094	KDM2B	1.0
chr12	121494970.0	121495210.0							2.42044	5.07567	3.08429													ENSG00000089094	KDM2B	1.0
chr12	121495597.0	121495980.0													2.99401	6.58357	3.97085							ENSG00000089094	KDM2B	1.0						0.004813	1.0
chr12	121495690.0	121496296.0													2.54615	4.47565	2.46556							ENSG00000089094	KDM2B	1.0						0.004813	1.0
chr12	121495867.0	121496117.0													2.56553	4.97315	2.79544							ENSG00000089094	KDM2B	1.0
chr12	121499936.0	121500482.0							3.059435	8.65521	6.4242799999999995													ENSG00000089094	KDM2B	1.0						0.003292	1.0
chr12	121499943.0	121500477.0				7.7203625	38.6285125	36.394549999999995																ENSG00000089094	KDM2B	1.0						0.003292	1.0
chr12	121499948.0	121500797.0				5.84178	24.106915	21.962545																ENSG00000089094	KDM2B	1.0						0.003292	1.0
chr12	121499951.0	121500513.0							2.9201699999999997	8.07165	5.81091													ENSG00000089094	KDM2B	1.0
chr12	121499951.0	121500828.0										4.2800899999999995	14.12877	11.44566										ENSG00000089094	KDM2B	1.0
chr12	121499955.0	121500794.0										3.2529566666666665	7.385966666666666	5.13242										ENSG00000089094	KDM2B	1.0
chr12	121499965.0	121500472.0							3.84086	13.92954	11.5683													ENSG00000089094	KDM2B	1.0
chr12	121500045.0	121500447.0										2.40601	5.68663	3.57793										ENSG00000089094	KDM2B	1.0
chr12	121500192.0	121500361.0													2.74955	5.51006	3.20044							ENSG00000089094	KDM2B	1.0
chr12	121500574.0	121500787.0										2.67062	7.3509	5.01187										ENSG00000089094	KDM2B	1.0
chr12	121500597.0	121500797.0							2.39726	5.12743	3.13153													ENSG00000089094	KDM2B	1.0
chr12	121500598.0	121500827.0													3.12681	7.38069	4.56921							ENSG00000089094	KDM2B	1.0
chr12	121502044.0	121502292.0													2.78481	5.44089	3.17998							ENSG00000089094	KDM2B	1.0
chr12	121502142.0	121502294.0							2.169	3.87932	2.04904													ENSG00000089094	KDM2B	1.0
chr12	121502770.0	121502937.0							3.73002	13.0179	10.56867													ENSG00000089094	KDM2B	1.0
chr12	121504566.0	121504755.0													2.63852	5.49995	3.19189							ENSG00000089094	KDM2B	1.0
chr12	121504581.0	121504817.0													2.72028	5.42557	3.08049							ENSG00000089094	KDM2B	1.0
chr12	121505387.0	121505733.0										2.84775	6.32117	4.01047										ENSG00000089094	KDM2B	1.0
chr12	121507422.0	121507681.0													2.43619	4.31673	2.27155							ENSG00000089094	KDM2B	1.0						0.002264	1.0
chr12	121507436.0	121507624.0										2.40793	3.70783	1.91091										ENSG00000089094	KDM2B	1.0						0.002264	1.0
chr12	121507446.0	121507607.0													2.78396	5.94995	3.48518							ENSG00000089094	KDM2B	1.0						0.002264	1.0
chr12	121507477.0	121507629.0													2.63672	5.80616	3.44224							ENSG00000089094	KDM2B	1.0						0.002264	1.0
chr12	121507482.0	121507658.0										2.15595	4.4719	2.60603										ENSG00000089094	KDM2B	1.0						0.002264	1.0
chr12	121508570.0	121508803.0													3.05543	8.73131	5.62027							ENSG00000089094	KDM2B	1.0
chr12	121508570.0	121508958.0				3.04225	7.11702	5.34359																ENSG00000089094	KDM2B	1.0
chr12	121508627.0	121508876.0										3.24474	12.02421	9.34044										ENSG00000089094	KDM2B	1.0
chr12	121508629.0	121508907.0							2.04966	3.68366	1.90427													ENSG00000089094	KDM2B	1.0
chr12	121508629.0	121508969.0				2.90847	4.87191	3.11346																ENSG00000089094	KDM2B	1.0
chr12	121508655.0	121508907.0							2.88502	7.88042	5.62468													ENSG00000089094	KDM2B	1.0
chr12	121509323.0	121509606.0													2.42014	4.80711	2.66163							ENSG00000089094	KDM2B	1.0
chr12	121509393.0	121509636.0							2.01643	3.65945	1.88323													ENSG00000089094	KDM2B	1.0
chr12	121509471.0	121509652.0													2.91687	7.27036	4.52866							ENSG00000089094	KDM2B	1.0
chr12	121509471.0	121509654.0							2.62088	6.06192	4.00215													ENSG00000089094	KDM2B	1.0
chr12	121510878.0	121511028.0							2.45305	5.8721	3.76961													ENSG00000089094	KDM2B	1.0						0.00195	1.0
chr12	121512933.0	121513412.0													2.3848849999999997	4.830435	2.731645							ENSG00000089094	KDM2B	1.0
chr12	121513025.0	121513321.0													2.48139	5.00348	2.82017							ENSG00000089094	KDM2B	1.0
chr12	121513025.0	121513397.0							2.5206	5.2725	3.27572													ENSG00000089094	KDM2B	1.0
chr12	121513438.0	121513613.0										2.16935	4.63042	2.74312										ENSG00000089094	KDM2B	1.0
chr12	121513527.0	121513711.0										2.58203	5.17227	3.01525										ENSG00000089094	KDM2B	1.0
chr12	121513642.0	121514648.0				8.15034	65.40364	63.121334999999995																ENSG00000089094	KDM2B	1.0
chr12	121513788.0	121514700.0				9.57341	68.15169999999999	65.78775999999999																ENSG00000089094	KDM2B	1.0
chr12	121513807.0	121514610.0				16.47646	195.4077	192.54297																ENSG00000089094	KDM2B	1.0
chr12	121513863.0	121514648.0							2.470355	4.976355	3.0120899999999997													ENSG00000089094	KDM2B	1.0
chr12	121513889.0	121514200.0							4.14386	17.85465	15.26237													ENSG00000089094	KDM2B	1.0
chr12	121513889.0	121514329.0							3.42027	11.25916	8.8616													ENSG00000089094	KDM2B	1.0
chr12	121513902.0	121514145.0										3.59408	10.49472	7.91949	3.18054	9.00438	5.99791							ENSG00000089094	KDM2B	1.0
chr12	121513902.0	121514162.0										2.24796	5.17055	3.1504										ENSG00000089094	KDM2B	1.0
chr12	121513902.0	121514182.0										3.14548	6.82397	4.59262										ENSG00000089094	KDM2B	1.0
chr12	121513903.0	121514126.0													2.5364	5.46999	3.17998							ENSG00000089094	KDM2B	1.0
chr12	121517275.0	121517472.0													2.33863	4.54347	2.4569							ENSG00000089094	KDM2B	1.0
chr12	121518805.0	121519298.0													2.51009	5.52403	3.21204							ENSG00000089094	KDM2B	1.0
chr12	121518820.0	121519145.0										3.00661	11.41578	8.76054										ENSG00000089094	KDM2B	1.0
chr12	121518856.0	121519196.0													2.5	5.48882	3.16081							ENSG00000089094	KDM2B	1.0
chr12	121518888.0	121519199.0							2.42817	5.50551	3.4527													ENSG00000089094	KDM2B	1.0
chr12	121520344.0	121520652.0													2.66075	6.36082	3.84428							ENSG00000089094	KDM2B	1.0
chr12	121520878.0	121521249.0													3.03571	8.45988	5.39116							ENSG00000089094	KDM2B	1.0
chr12	121520905.0	121521274.0										2.71845	6.24063	3.93638										ENSG00000089094	KDM2B	1.0
chr12	121520905.0	121521379.0				3.64683	11.67664	9.77969																ENSG00000089094	KDM2B	1.0						0.00401	1.0
chr12	121521006.0	121521287.0							2.38193	5.20272	3.15736													ENSG00000089094	KDM2B	1.0						0.00401	1.0
chr12	121521153.0	121521633.0										2.26501	3.71495	1.91739										ENSG00000089094	KDM2B	1.0						0.00401	1.0
chr12	121522986.0	121523401.0							2.12663	3.53748	1.76503													ENSG00000089094	KDM2B	1.0
chr12	121523237.0	121523438.0							2.03335	3.5346	1.74565													ENSG00000089094	KDM2B	1.0
chr12	121523271.0	121524161.0				2.95246	7.269475	5.510625																ENSG00000089094	KDM2B	1.0
chr12	121523273.0	121523882.0													2.48761	5.45062	3.15613							ENSG00000089094	KDM2B	1.0
chr12	121523306.0	121523924.0				2.77962	5.25662	3.47094																ENSG00000089094	KDM2B	1.0
chr12	121523322.0	121523751.0													2.444985	4.614084999999999	2.514545							ENSG00000089094	KDM2B	1.0
chr12	121523329.0	121523756.0							2.42661	5.63389	3.57074													ENSG00000089094	KDM2B	1.0
chr12	121523336.0	121523655.0										2.74644	6.33531	4.02354										ENSG00000089094	KDM2B	1.0
chr12	121523361.0	121523516.0										2.30769	3.95425	2.08543										ENSG00000089094	KDM2B	1.0
chr12	121523570.0	121523763.0							2.09732	3.74842	1.93353													ENSG00000089094	KDM2B	1.0
chr12	121523754.0	121523965.0							2.37506	4.53251	2.6097													ENSG00000089094	KDM2B	1.0
chr12	121524665.0	121524964.0							2.15164	3.50688	1.73745													ENSG00000089094	KDM2B	1.0						0.006783	1.0
chr12	121524744.0	121524958.0				2.47845	4.71437	3.05021																ENSG00000089094	KDM2B	1.0
chr12	121524910.0	121525110.0										2.41449	4.65569	2.5917										ENSG00000089094	KDM2B	1.0						0.0002424	1.0
chr12	121525039.0	121525255.0													3.06423	6.98848	4.28593							ENSG00000089094	KDM2B	1.0						0.0002424	1.0
chr12	121528075.0	121528227.0										2.14909	4.65487	2.75226										ENSG00000089094	KDM2B	1.0
chr12	121530563.0	121531417.0				8.299475000000001	55.028225	52.66293																ENSG00000089094	KDM2B	1.0
chr12	121530612.0	121531440.0				9.53692	82.93768	80.64663																ENSG00000089094	KDM2B	1.0
chr12	121530627.0	121531297.0				7.84275	43.671695	41.37921																ENSG00000089094	KDM2B	1.0
chr12	121530683.0	121530961.0													2.66404	5.89688	3.5164							ENSG00000089094	KDM2B	1.0
chr12	121530724.0	121530883.0													2.68456	5.80412	3.40661							ENSG00000089094	KDM2B	1.0
chr12	121530725.0	121530935.0							2.77906	6.78523	4.59034													ENSG00000089094	KDM2B	1.0
chr12	121530733.0	121531191.0							2.36014	4.86828	2.92045													ENSG00000089094	KDM2B	1.0
chr12	121530898.0	121531282.0										3.13901	7.62285	5.19761										ENSG00000089094	KDM2B	1.0
chr12	121531045.0	121531297.0													2.84308	6.30654	3.77459							ENSG00000089094	KDM2B	1.0
chr12	121531103.0	121531591.0													4.06583	14.35913	10.5116							ENSG00000089094	KDM2B	1.0
chr12	121531427.0	121531837.0													2.82722	6.43158	3.84012							ENSG00000089094	KDM2B	1.0
chr12	121532096.0	121532345.0													2.8246	7.12111	4.3536							ENSG00000089094	KDM2B	1.0
chr12	121532323.0	121532522.0													2.29995	4.29618	2.26352							ENSG00000089094	KDM2B	1.0
chr12	121535745.0	121535953.0							1.97814	4.46946	2.56683													ENSG00000089094	KDM2B	1.0
chr12	121535820.0	121536535.0										3.44037	15.97041	13.15168										ENSG00000089094	KDM2B	1.0
chr12	121535850.0	121536996.0							6.024793333333334	64.21566666666666	61.29282666666666													ENSG00000089094	KDM2B	1.0
chr12	121535857.0	121536494.0										5.45861	34.84579	32.06715										ENSG00000089094	KDM2B	1.0
chr12	121535980.0	121537001.0							7.798845	95.462815	92.37702													ENSG00000089094	KDM2B	1.0
chr12	121536157.0	121536937.0							6.11959	61.075895	58.101580000000006													ENSG00000089094	KDM2B	1.0
chr12	121536180.0	121536476.0										5.6294	31.68205	28.69333										ENSG00000089094	KDM2B	1.0
chr12	121536256.0	121537595.0				5.505803333333334	68.00666333333334	65.73357333333333																ENSG00000089094	KDM2B	1.0
chr12	121536259.0	121537523.0				5.868006666666666	58.41079666666667	56.02085666666667																ENSG00000089094	KDM2B	1.0
chr12	121536261.0	121536441.0				2.19911	5.40698	3.61613																ENSG00000089094	KDM2B	1.0
chr12	121536286.0	121536436.0													2.3176	4.72103	2.60176							ENSG00000089094	KDM2B	1.0
chr12	121536647.0	121537515.0				6.75614	55.16939000000001	52.663625																ENSG00000089094	KDM2B	1.0
chr12	121536693.0	121537463.0										2.43932	5.675206666666667	3.45627										ENSG00000089094	KDM2B	1.0
chr12	121536758.0	121537487.0										2.6539	7.17614	4.94311										ENSG00000089094	KDM2B	1.0
chr12	121536952.0	121537451.0										2.26427	5.9163250000000005	3.79798										ENSG00000089094	KDM2B	1.0
chr12	121537712.0	121537925.0				2.6538	10.25777	8.33021																ENSG00000089094	KDM2B	1.0
chr12	121538645.0	121539054.0				4.38884	37.83027	35.62209																ENSG00000089094	KDM2B	1.0
chr12	121538688.0	121539012.0				4.71464	28.10141	25.8374																ENSG00000089094	KDM2B	1.0
chr12	121538693.0	121539043.0				3.66609	20.78467	18.66081																ENSG00000089094	KDM2B	1.0
chr12	121539978.0	121540128.0													2.32234	4.49045	2.45999							ENSG00000089094	KDM2B	1.0
chr12	121539978.0	121540155.0													2.54777	5.65518	3.27177							ENSG00000089094	KDM2B	1.0
chr12	121541645.0	121541839.0													2.60618	5.70431	3.33608							ENSG00000089094	KDM2B	1.0
chr12	121544133.0	121544283.0													2.80636	6.88211	4.22175							ENSG00000089094	KDM2B	1.0
chr12	121544168.0	121544318.0							2.24252	4.4594	2.55796													ENSG00000089094	KDM2B	1.0
chr12	121545899.0	121546205.0													3.06977	8.39104	5.33286							ENSG00000089094	KDM2B	1.0
chr12	121545921.0	121546252.0							2.75115	7.18731	4.97061													ENSG00000089094	KDM2B	1.0
chr12	121545953.0	121546252.0													2.77512	6.60156	3.98629							ENSG00000089094	KDM2B	1.0
chr12	121545964.0	121546181.0				2.61658	4.66205	2.99972																ENSG00000089094	KDM2B	1.0
chr12	121546709.0	121547154.0							2.18699	3.49943	1.73086													ENSG00000089094	KDM2B	1.0
chr12	121547054.0	121547595.0													2.37154	4.52148	2.50318							ENSG00000089094	KDM2B	1.0
chr12	121547089.0	121547239.0										2.24593	3.66242	1.82371										ENSG00000089094	KDM2B	1.0
chr12	121547355.0	121547543.0							2.24215	3.65201	1.86804													ENSG00000089094	KDM2B	1.0
chr12	121547434.0	121547584.0													2.48139	5.00348	2.781							ENSG00000089094	KDM2B	1.0
chr12	121548257.0	121548811.0							2.78351	6.28956	4.20422													ENSG00000089094	KDM2B	1.0
chr12	121548299.0	121548764.0										2.31331	5.566585	3.48655										ENSG00000089094	KDM2B	1.0
chr12	121548309.0	121548695.0							2.3978400000000004	4.94905	2.945885													ENSG00000089094	KDM2B	1.0
chr12	121548481.0	121548756.0													2.50241	5.21277	3.01111							ENSG00000089094	KDM2B	1.0
chr12	121548642.0	121548807.0							2.14116	4.10277	2.2739													ENSG00000089094	KDM2B	1.0
chr12	121548917.0	121549729.0										2.79214	6.31768	4.00743										ENSG00000089094	KDM2B	1.0
chr12	121548956.0	121549160.0										2.6253	4.99427	2.95408										ENSG00000089094	KDM2B	1.0
chr12	121548956.0	121549630.0										2.52044	6.85417	4.57868										ENSG00000089094	KDM2B	1.0
chr12	121548964.0	121549175.0													2.51866	5.41004	3.17195							ENSG00000089094	KDM2B	1.0
chr12	121549011.0	121549722.0													2.4921	5.11031	2.8442							ENSG00000089094	KDM2B	1.0
chr12	121549328.0	121549478.0													2.40616	4.76209	2.69838							ENSG00000089094	KDM2B	1.0
chr12	121549350.0	121549605.0							3.04276	9.07272	6.74209													ENSG00000089094	KDM2B	1.0
chr12	121549382.0	121549548.0							2.28928	4.02208	2.16941													ENSG00000089094	KDM2B	1.0
chr12	121549432.0	121549647.0							2.68577	6.45115	4.28723													ENSG00000089094	KDM2B	1.0
chr12	121549684.0	121549899.0													2.5113	5.0988	2.89722							ENSG00000089094	KDM2B	1.0
chr12	121552041.0	121552191.0													2.33859	4.29266	2.26352							ENSG00000089094	KDM2B	1.0
chr12	121552642.0	121552956.0				10.25339	59.48127	57.12693																ENSG00000089094	KDM2B	1.0
chr12	121552642.0	121552988.0				6.95995	28.9591	26.68495																ENSG00000089094	KDM2B	1.0
chr12	121552652.0	121553043.0				8.81273	45.25868	42.87509																ENSG00000089094	KDM2B	1.0
chr12	121552654.0	121552938.0							3.26975	8.46809	6.26826													ENSG00000089094	KDM2B	1.0
chr12	121552672.0	121552910.0										2.71186	4.91146	2.90494										ENSG00000089094	KDM2B	1.0
chr12	121552679.0	121552901.0							2.23256	4.08238	2.19453													ENSG00000089094	KDM2B	1.0
chr12	121552679.0	121552956.0							2.47022	5.38458	3.34144													ENSG00000089094	KDM2B	1.0
chr12	121552679.0	121552983.0										3.1106	7.3304	4.92183										ENSG00000089094	KDM2B	1.0
chr12	121553199.0	121553356.0										2.44068	3.92176	2.06466										ENSG00000089094	KDM2B	1.0
chr12	121553266.0	121553717.0										2.2309	3.62095	1.78904										ENSG00000089094	KDM2B	1.0
chr12	121553521.0	121553857.0													2.85412	6.5185	3.9737							ENSG00000089094	KDM2B	1.0
chr12	121553556.0	121553706.0													2.56553	4.97315	2.79544							ENSG00000089094	KDM2B	1.0
chr12	121556973.0	121557188.0							2.58661	5.78962	3.68208													ENSG00000089094	KDM2B	1.0
chr12	121557028.0	121557219.0							2.38204	4.81403	2.84699													ENSG00000089094	KDM2B	1.0
chr12	121557822.0	121558171.0				2.62061	4.98099	3.30783																ENSG00000089094	KDM2B	1.0
chr12	121557878.0	121558099.0													2.51309	4.96108	2.80577							ENSG00000089094	KDM2B	1.0
chr12	121557892.0	121558163.0				3.06407	6.19934	4.41728																ENSG00000089094	KDM2B	1.0
chr12	121557943.0	121558462.0				2.69865	4.55396	2.80802																ENSG00000089094	KDM2B	1.0
chr12	121558029.0	121558348.0										2.48815	4.46166	2.42206										ENSG00000089094	KDM2B	1.0
chr12	121558092.0	121558451.0							2.51716	4.68596	2.75167													ENSG00000089094	KDM2B	1.0
chr12	121558886.0	121559252.0										2.69231	7.28108	4.948										ENSG00000089094	KDM2B	1.0
chr12	121558896.0	121559260.0				4.01554	11.08356	9.20012																ENSG00000089094	KDM2B	1.0
chr12	121558941.0	121559273.0							2.80329	6.69881	4.52423													ENSG00000089094	KDM2B	1.0
chr12	121559057.0	121559207.0				2.86436	4.77226	3.01765																ENSG00000089094	KDM2B	1.0
chr12	121559067.0	121559275.0										3.94238	9.49286	7.10893										ENSG00000089094	KDM2B	1.0
chr12	121559395.0	121559629.0													3.28587	8.52129	5.4429							ENSG00000089094	KDM2B	1.0
chr12	121559420.0	121559603.0													2.72727	5.6107	3.25949							ENSG00000089094	KDM2B	1.0
chr12	121559446.0	121559603.0							2.49844	4.34842	2.46733													ENSG00000089094	KDM2B	1.0
chr12	121559996.0	121560379.0										3.00261	6.22622	3.92313										ENSG00000089094	KDM2B	1.0
chr12	121560073.0	121560282.0				3.27073	7.38954	5.60187																ENSG00000089094	KDM2B	1.0
chr12	121560076.0	121560346.0										2.23335	4.65516	2.75226										ENSG00000089094	KDM2B	1.0
chr12	121560084.0	121560287.0				3.30579	6.83245	5.02241																ENSG00000089094	KDM2B	1.0
chr12	121560132.0	121560282.0				2.53378	3.71868	2.04592																ENSG00000089094	KDM2B	1.0
chr12	121560150.0	121560360.0													2.5	4.63662	2.5777							ENSG00000089094	KDM2B	1.0
chr12	121560675.0	121561333.0										2.55319	6.41031	4.19954										ENSG00000089094	KDM2B	1.0
chr12	121560790.0	121560964.0				2.66889	4.16605	2.45265																ENSG00000089094	KDM2B	1.0
chr12	121560899.0	121561134.0							2.28288	4.12268	2.23058													ENSG00000089094	KDM2B	1.0
chr12	121561515.0	121561716.0										2.72021	5.0971	2.94845										ENSG00000089094	KDM2B	1.0
chr12	121561531.0	121561681.0										2.24893	4.71304	2.78127										ENSG00000089094	KDM2B	1.0
chr12	121561541.0	121561720.0							2.2	3.75708	1.96934													ENSG00000089094	KDM2B	1.0
chr12	121565151.0	121565305.0													2.37389	4.01263	2.08174							ENSG00000089094	KDM2B	1.0
chr12	121567051.0	121567329.0										2.2651	4.53831	2.6635										ENSG00000089094	KDM2B	1.0
chr12	121568580.0	121568796.0													2.68886	5.01242	2.84778							ENSG00000089094	KDM2B	1.0
chr12	121568618.0	121568768.0				3.01291	5.87057	4.05327																ENSG00000089094	KDM2B	1.0
chr12	121568625.0	121568787.0				3.3761	7.68813	5.83961																ENSG00000089094	KDM2B	1.0
chr12	121568679.0	121568829.0							2.54335	4.76104	2.82109													ENSG00000089094	KDM2B	1.0
chr12	121568956.0	121569429.0				6.43836	24.51881	22.34496																ENSG00000089094	KDM2B	1.0
chr12	121568956.0	121569582.0				6.22287	22.10715	19.91872																ENSG00000089094	KDM2B	1.0
chr12	121568961.0	121569395.0							3.81166	11.2427	8.82431													ENSG00000089094	KDM2B	1.0
chr12	121568961.0	121569396.0				6.01814	22.72946	20.66343																ENSG00000089094	KDM2B	1.0
chr12	121568966.0	121569301.0													2.96201	6.11304	3.61091							ENSG00000089094	KDM2B	1.0
chr12	121568967.0	121569357.0							2.7768	5.84486	3.801355													ENSG00000089094	KDM2B	1.0
chr12	121568982.0	121569323.0													3.84862	10.30258	6.87768							ENSG00000089094	KDM2B	1.0
chr12	121569002.0	121569229.0							3.06435	7.77864	5.52726													ENSG00000089094	KDM2B	1.0
chr12	121569019.0	121569347.0										3.84571	8.7023	6.35393										ENSG00000089094	KDM2B	1.0
chr12	121569122.0	121569336.0										3.19666	6.75831	4.39879										ENSG00000089094	KDM2B	1.0
chr12	121570468.0	121570790.0							2.6988	6.17394	4.05025													ENSG00000089094	KDM2B	1.0
chr12	121570526.0	121570782.0							2.48092	5.14204	3.1015													ENSG00000089094	KDM2B	1.0
chr12	121570555.0	121570782.0										3.10318	5.90281	3.76346										ENSG00000089094	KDM2B	1.0
chr12	121570565.0	121570792.0				3.59578	9.27523	7.43129																ENSG00000089094	KDM2B	1.0
chr12	121570584.0	121570780.0										3.24189	7.52065	5.10136										ENSG00000089094	KDM2B	1.0
chr12	121570590.0	121570780.0				2.72021	5.0971	3.37587																ENSG00000089094	KDM2B	1.0
chr12	121570590.0	121570792.0				3.91588	9.69244	7.73705																ENSG00000089094	KDM2B	1.0
chr12	121570630.0	121570794.0										2.47562	6.09985	3.92058										ENSG00000089094	KDM2B	1.0
chr12	121571979.0	121572143.0										2.99674	6.2099	4.03118										ENSG00000089094	KDM2B	1.0						0.00267	1.0
chr12	121574996.0	121575272.0													2.52795	5.2966	2.99547							ENSG00000089094	KDM2B	1.0
chr12	121576253.0	121576599.0							2.397635	5.474575	3.40865													ENSG00000089094	KDM2B	1.0
chr12	121576300.0	121576589.0										2.18362	3.7082	1.84006										ENSG00000089094	KDM2B	1.0
chr12	121576562.0	121576712.0													2.42366	4.81844	2.7442							ENSG00000089094	KDM2B	1.0
chr12	121576830.0	121577297.0				2.96434	7.81116	5.91535																ENSG00000089094	KDM2B	1.0
chr12	121577087.0	121577237.0				2.37893	5.06244	3.34257																ENSG00000089094	KDM2B	1.0
chr12	121577131.0	121577281.0				2.19573	5.17285	3.48078																ENSG00000089094	KDM2B	1.0
chr12	121577858.0	121578227.0													2.82686	7.30396	4.5057							ENSG00000089094	KDM2B	1.0
chr12	121578076.0	121578290.0							2.24168	5.03008	3.04302													ENSG00000089094	KDM2B	1.0
chr12	121578086.0	121578277.0										2.66244	8.26394	5.82282										ENSG00000089094	KDM2B	1.0
chr12	121578388.0	121578639.0							2.63981	7.53212	5.29711													ENSG00000089094	KDM2B	1.0
chr12	121580051.0	121580630.0				5.1403	42.55149	40.30694																ENSG00000089094	KDM2B	1.0
chr12	121580338.0	121580587.0										3.72456	13.25172	10.73943										ENSG00000089094	KDM2B	1.0
chr12	121580343.0	121580631.0							3.07263	10.58039	8.30381													ENSG00000089094	KDM2B	1.0
chr12	121580387.0	121580627.0				5.18975	32.32505	30.01458																ENSG00000089094	KDM2B	1.0
chr12	121580427.0	121580614.0				3.27581	14.12417	12.11085																ENSG00000089094	KDM2B	1.0
chr12	121580435.0	121580585.0							2.30503	5.04199	3.05383													ENSG00000089094	KDM2B	1.0
chr12	121581262.0	121581617.0													2.42198	4.94703	2.7747							ENSG00000089094	KDM2B		1.0
chr12	121581723.0	121581900.0							3.05514	9.90883	7.65464													ENSG00000089094	KDM2B		1.0
chr12	121582167.0	121582459.0							3.81308	15.72798	13.3201													ENSG00000089094	KDM2B		1.0
chr12	121582169.0	121582420.0										3.9823	12.3675	9.73275										ENSG00000089094	KDM2B		1.0
chr12	121582173.0	121582413.0							2.77551	7.45093	5.22003													ENSG00000089094	KDM2B		1.0
chr12	121582177.0	121582414.0				3.67944	20.62458	18.58516																ENSG00000089094	KDM2B		1.0
chr12	121582198.0	121582421.0				3.49875	13.71089	11.66288																ENSG00000089094	KDM2B		1.0
chr12	121582198.0	121583259.0				5.05318	32.98014666666666	30.760973333333336																ENSG00000089094	KDM2B		1.0
chr12	121582523.0	121582711.0										2.27273	3.73619	1.84006										ENSG00000089094	KDM2B		1.0
chr12	121582531.0	121583072.0				6.870374999999999	46.688645	44.24699																ENSG00000089094	KDM2B		1.0
chr12	121582540.0	121583053.0				5.768725	47.129805000000005	44.854025																ENSG00000089094	KDM2B		1.0
chr12	121583157.0	121583311.0										2.21543	4.58851	2.70688										ENSG00000089094	KDM2B		1.0
chr12	121583882.0	121584133.0													2.54237	4.61189	2.55731							ENSG00000089094	KDM2B		1.0
chr12	121584074.0	121584496.0													2.86567	5.4854	3.17998							ENSG00000089094	KDM2B		1.0
chr12	121584201.0	121584386.0										2.40051	3.9531	2.02373										ENSG00000089094	KDM2B		1.0
chr12	121584251.0	121584419.0							2.36946	4.90043	2.9039													ENSG00000089094	KDM2B		1.0
chr12	121587145.0	121587297.0										2.3369	4.41271	2.55469
chr12	121588922.0	121589072.0							2.48447	4.31102	2.42533
chr12	121589964.0	121591093.0				7.857346666666667	49.622773333333335	47.44037
chr12	121590111.0	121590920.0				7.924713333333334	37.60323	35.300936666666665
chr12	121590125.0	121590948.0				7.059055000000001	32.62136	30.353785
chr12	121590255.0	121590447.0										5.04973	14.74291	12.19066
chr12	121590260.0	121590420.0							3.29277	7.01651	4.88675
chr12	121590260.0	121590434.0										3.99724	10.47185	7.89732
chr12	121590261.0	121590442.0										3.6	11.00655	8.37442
chr12	121590657.0	121590835.0							2.70636	4.89714	2.9226
chr12	121591203.0	121591357.0							3.2345	7.07302	4.86234
chr12	121593310.0	121593696.0													3.92432	9.98751	6.64145
chr12	121593356.0	121593748.0										3.03624	7.87745	5.47944
chr12	121593480.0	121593704.0							2.56082	4.51462	2.59308
chr12	121593625.0	121593888.0							2.57566	4.55396	2.58857
chr12	121595005.0	121595159.0													2.63819	4.87476	2.71615
chr12	121595786.0	121596036.0							2.89505	6.10617	4.04393
chr12	121595835.0	121596036.0													3.125	7.17205	4.39559
chr12	121595847.0	121596026.0													3.14199	7.2231	4.45385
chr12	121598783.0	121599499.0				3.0113533333333335	5.681686666666667	3.91718
chr12	121598925.0	121599450.0													4.64798	13.9142	10.09425
chr12	121598956.0	121599453.0										2.60676	6.011925	3.86725
chr12	121599017.0	121599206.0													2.67113	4.80522	2.61746
chr12	121599025.0	121599394.0							2.73082	5.12569	3.08639
chr12	121599247.0	121599476.0				2.87824	5.69795	3.97906
chr12	121600538.0	121601106.0							2.68293	5.15675	3.16741
chr12	121600668.0	121601326.0													2.7203150000000003	4.780285	2.641175
chr12	121600761.0	121600911.0										2.47923	3.73894	1.84006
chr12	121600799.0	121601125.0													2.93824	5.86127	3.39868
chr12	121600809.0	121601131.0										2.56381	3.93063	2.06466
chr12	121600837.0	121600987.0							2.38664	4.04724	2.16306
chr12	121602363.0	121602513.0				3.01135	5.67488	3.90945
chr12	121602363.0	121602621.0													2.86567	5.4854	3.17998
chr12	121605755.0	121605908.0							2.76904	5.39716	3.39257
chr12	121606754.0	121607367.0										2.39787	4.99822	3.03029
chr12	121606865.0	121607082.0													2.93824	5.86127	3.39868
chr12	121608437.0	121608842.0													3.09677	6.68637	4.0405
chr12	121608491.0	121608689.0							2.55698	4.94786	2.99405
chr12	121608551.0	121608781.0							2.60782	5.55681	3.46776
chr12	121608554.0	121608750.0										2.58844	6.09783	3.91889
chr12	121608561.0	121608858.0				3.10345	5.50446	3.71022
chr12	121610106.0	121610332.0										2.88428	4.99607	2.95408
chr12	121610112.0	121610281.0							2.64362	5.6725	3.60639
chr12	121610131.0	121610423.0													2.91777	5.8057	3.40661
chr12	121610172.0	121610327.0													2.66312	4.78425	2.71636
chr12	121610182.0	121610436.0				2.77962	5.25662	3.51699
chr12	121610192.0	121610398.0				2.60374	4.02045	2.3138
chr12	121611122.0	121611645.0							3.37731	9.2729	6.95004
chr12	121611172.0	121612015.0				3.60582	9.333285	7.447815
chr12	121611278.0	121611523.0										3.98524	9.88379	7.33277
chr12	121611278.0	121611904.0				3.7325	8.41061	6.49417
chr12	121611329.0	121611736.0							3.34593	8.9417	6.7206
chr12	121611347.0	121611767.0							3.05499	7.74671	5.48972
chr12	121611356.0	121612007.0				6.82982	31.76649	29.60887
chr12	121611376.0	121611698.0										4.80714	13.03808	10.53117
chr12	121611504.0	121612151.0													2.72021	5.0971	2.91708
chr12	121611800.0	121612099.0													2.53757	4.30715	2.26352
chr12	121611809.0	121612022.0										2.33066	3.3976	1.60052
chr12	121612983.0	121613133.0							2.59336	5.35835	3.31745
chr12	121613397.0	121613606.0										2.83822	6.9947	4.70602
chr12	121613451.0	121613611.0										2.63418	4.24306	2.23146
chr12	121614961.0	121615400.0				3.66972	10.75747	8.8788
chr12	121615046.0	121615275.0				2.59366	4.29915	2.57979
chr12	121616117.0	121616300.0													2.93824	5.86127	3.39868
chr12	121617231.0	121617399.0													2.59275	4.44797	2.44324
chr12	121618659.0	121619037.0													3.1386	6.60061	3.98971
chr12	121618727.0	121619225.0										2.9717849999999997	5.57577	3.35083
chr12	121618829.0	121619005.0							2.48649	4.73838	2.77877
chr12	121619065.0	121619248.0							2.25519	3.57133	1.79539
chr12	121619109.0	121619273.0										2.85467	7.58478	5.22633
chr12	121619523.0	121619861.0				3.3218	7.31422	5.43815
chr12	121619602.0	121620072.0				2.8136	5.8671	4.09554
chr12	121619635.0	121619871.0										2.72405	4.45151	2.49176
chr12	121619637.0	121619871.0													2.67113	4.80522	2.61746
chr12	121619652.0	121619847.0										2.77537	7.11131	4.801
chr12	121619652.0	121620085.0													3.14983	6.42641	3.82564
chr12	121619667.0	121619861.0							2.48649	4.73838	2.77877
chr12	121619667.0	121619910.0													3.1386	6.60061	3.98971
chr12	121619667.0	121620278.0										3.013305	5.967645	3.695455
chr12	121620029.0	121620477.0							3.36049	9.43973	7.0957
chr12	121620064.0	121620414.0													2.93824	5.86127	3.39868
chr12	121620122.0	121620414.0										3.01109	5.4829	3.39794
chr12	121620130.0	121620378.0							2.14176	3.47833	1.69623
chr12	121620264.0	121620631.0													3.14983	6.42641	3.82564
chr12	121620345.0	121620548.0													2.86567	5.4854	3.17998
chr12	121620347.0	121620542.0										2.2651	4.53831	2.6635
chr12	121621640.0	121621795.0													3.43879	7.86368	4.92924							ENSG00000276045	ORAI1		1.0
chr12	121624673.0	121624920.0				3.88737	23.35596	21.15136																ENSG00000276045	ORAI1		1.0
chr12	121624677.0	121625064.0				2.79424	12.98582	10.9958																ENSG00000276045	ORAI1		1.0
chr12	121624680.0	121624901.0				2.8264	17.0192	15.03031																ENSG00000276045	ORAI1		1.0
chr12	121625952.0	121626787.0													3.66253	13.593056666666667	10.620653333333332							ENSG00000276045	ORAI1		0.72
chr12	121625962.0	121626199.0													2.97685	6.91081	4.24585							ENSG00000276045	ORAI1		1.0
chr12	121625998.0	121626725.0							6.48174	56.26773	53.18468													ENSG00000276045	ORAI1		0.76
chr12	121625998.0	121627455.0										4.8747825	32.1784775	29.469275										ENSG00000276045	ORAI1	0.62
chr12	121626016.0	121627387.0										4.2991150000000005	22.3157025	19.6649125										ENSG00000276045	ORAI1	0.61
chr12	121626016.0	121627517.0							3.9619375	30.26116	27.819655													ENSG00000276045	ORAI1	0.64
chr12	121626017.0	121626752.0										5.04933	33.98642	30.83533										ENSG00000276045	ORAI1		0.73
chr12	121626033.0	121627493.0				5.1145724999999995	41.5627925	39.1811675																ENSG00000276045	ORAI1	0.65
chr12	121626047.0	121627485.0				6.601545	100.09581	97.556295																ENSG00000276045	ORAI1	0.65
chr12	121626059.0	121626804.0							4.38623	32.01902	29.469299999999997													ENSG00000276045	ORAI1		0.66
chr12	121626066.0	121627515.0				4.552452499999999	39.4236	37.111607500000005																ENSG00000276045	ORAI1	0.67
chr12	121626414.0	121626582.0													2.6971	5.84426	3.40661							ENSG00000276045	ORAI1		0.81
chr12	121626876.0	121627515.0							2.77912	10.75276	8.43191													ENSG00000276045	ORAI1	1.0
chr12	121626882.0	121627476.0							2.6841299999999997	9.408550000000002	7.0624													ENSG00000276045	ORAI1	1.0
chr12	121627004.0	121627376.0										3.00177	11.58072	8.91875										ENSG00000276045	ORAI1	1.0
chr12	121627226.0	121627462.0													2.48576	4.87683	2.79108							ENSG00000276045	ORAI1	1.0
chr12	121628147.0	121628330.0				2.46613	12.63551	10.71636																ENSG00000276045	ORAI1	1.0
chr12	121628150.0	121628315.0				1.95408	4.52052	2.77595																ENSG00000276045	ORAI1	1.0
chr12	121628658.0	121628906.0													2.57634	5.60437	3.25532							ENSG00000276045	ORAI1	1.0
chr12	121629567.0	121629865.0													2.43784	4.86401	2.70731							ENSG00000276045	ORAI1	1.0
chr12	121629808.0	121629969.0				2.47688	11.90874	10.00374																ENSG00000276045	ORAI1	1.0
chr12	121629811.0	121629963.0				2.26185	7.43208	5.59765																ENSG00000276045	ORAI1	1.0
chr12	121632725.0	121632983.0													2.5113	5.0988	2.91848							ENSG00000276045	ORAI1	1.0
chr12	121633104.0	121633355.0													2.63034	5.94017	3.47713							ENSG00000276045	ORAI1	1.0
chr12	121633205.0	121633386.0										2.37933	5.968	3.82804										ENSG00000276045	ORAI1	1.0
chr12	121634772.0	121635275.0													2.886195	6.730825	4.127605							ENSG00000276045	ORAI1	1.0
chr12	121634774.0	121635283.0										2.8552	9.18159	6.66819										ENSG00000276045	ORAI1	1.0
chr12	121634787.0	121635242.0										2.6323	5.33222	3.147545										ENSG00000276045	ORAI1	1.0
chr12	121634798.0	121635298.0							2.72232	6.58259	4.48332													ENSG00000276045	ORAI1	1.0
chr12	121634805.0	121634960.0							2.06274	3.53708	1.74778													ENSG00000276045	ORAI1	1.0
chr12	121634805.0	121635202.0							2.24803	4.8251	2.85724													ENSG00000276045	ORAI1	1.0
chr12	121634815.0	121635183.0				2.45858	4.65491	2.9512																ENSG00000276045	ORAI1	1.0
chr12	121634869.0	121635127.0				3.15638	6.44364	4.59946																ENSG00000276045	ORAI1	1.0
chr12	121634901.0	121635202.0										2.52685	4.42427	2.49176										ENSG00000276045	ORAI1	1.0
chr12	121634995.0	121635202.0													2.48649	4.73838	2.61585							ENSG00000276045	ORAI1	1.0
chr12	121635344.0	121635494.0				2.84576	6.13836	4.35819																ENSG00000276045	ORAI1	1.0
chr12	121635730.0	121635938.0													2.46679	5.09544	2.89487							ENSG00000276045	ORAI1	1.0
chr12	121637438.0	121637600.0													2.26936	4.08128	2.13797							ENSG00000276045	ORAI1	1.0
chr12	121637438.0	121637622.0							2.25455	4.96598	2.98496													ENSG00000276045	ORAI1	1.0
chr12	121638219.0	121638427.0													2.37226	4.78136	2.64076							ENSG00000276045	ORAI1	1.0
chr12	121638277.0	121638427.0										2.38961	4.44736	2.40959										ENSG00000276045	ORAI1	1.0
chr12	121638543.0	121638856.0													2.41085	4.64435	2.60317							ENSG00000276045	ORAI1	1.0
chr12	121638568.0	121639209.0				3.84416	12.15056	10.24236																ENSG00000276045	ORAI1	1.0
chr12	121638597.0	121639126.0							2.1925299999999996	4.450535	2.53537													ENSG00000276045	ORAI1	1.0
chr12	121638597.0	121639175.0							3.12368	9.40093	7.06763													ENSG00000276045	ORAI1	1.0
chr12	121638597.0	121639203.0													2.3434	4.68471	2.61618							ENSG00000276045	ORAI1	1.0
chr12	121638655.0	121639138.0													3.2666	8.67378	5.71871							ENSG00000276045	ORAI1	1.0
chr12	121638890.0	121639221.0				2.83832	6.64334	4.83874																ENSG00000276045	ORAI1	1.0
chr12	121638896.0	121639109.0							2.24417	4.23465	2.36344													ENSG00000276045	ORAI1	1.0
chr12	121640725.0	121641716.0													2.75163	6.363155	3.862545							ENSG00000276045	ORAI1	1.0
chr12	121640787.0	121640963.0							2.08943	3.72211	1.91047													ENSG00000276045	ORAI1	1.0
chr12	121640814.0	121641389.0				3.14534	7.84798	5.99567																ENSG00000276045	ORAI1	1.0
chr12	121640817.0	121641434.0				2.7574500000000004	6.07085	4.347065																ENSG00000276045	ORAI1	1.0
chr12	121640828.0	121641293.0							2.21687	3.91988	2.10901													ENSG00000276045	ORAI1	1.0
chr12	121640829.0	121641338.0				3.2497	7.04425	5.19673																ENSG00000276045	ORAI1	1.0
chr12	121640917.0	121641356.0										2.17729	5.0921	3.11242										ENSG00000276045	ORAI1	1.0
chr12	121640999.0	121641195.0										2.38961	4.44736	2.40959										ENSG00000276045	ORAI1	1.0
chr12	121641050.0	121641305.0													2.58237	5.92533	3.46523							ENSG00000276045	ORAI1	1.0
chr12	121641170.0	121641320.0							2.35789	4.98769	3.00454													ENSG00000276045	ORAI1	1.0
chr12	121641187.0	121641710.0										2.99813	6.40473	4.21316										ENSG00000276045	ORAI1	1.0
chr12	121641223.0	121641604.0							2.1026249999999997	3.7661	1.94924													ENSG00000276045	ORAI1	1.0
chr12	121641433.0	121641779.0										2.61275	8.0231	5.61401										ENSG00000276045	ORAI1	1.0
chr12	121641452.0	121641731.0													2.537	5.03454	2.80651							ENSG00000276045	ORAI1	1.0
chr12	121641518.0	121641716.0													2.73349	6.62259	3.98785							ENSG00000276045	ORAI1	1.0
chr12	121641535.0	121642026.0				2.5656350000000003	4.24141	2.527665																ENSG00000276045	ORAI1	1.0
chr12	121641535.0	121642096.0										2.627065	5.539155	3.37836										ENSG00000276045	ORAI1	0.9
chr12	121641541.0	121641755.0							3.10794	9.33739	6.99697													ENSG00000276045	ORAI1	1.0
chr12	121641566.0	121641767.0				3.52811	9.78447	7.87145																ENSG00000276045	ORAI1	1.0
chr12	121641566.0	121642072.0				3.4914	10.029285	8.17116																ENSG00000276045	ORAI1	0.94
chr12	121641571.0	121641784.0							3.46487	10.50673	8.23201													ENSG00000276045	ORAI1	1.0
chr12	121641872.0	121642146.0													2.38589	4.43612	2.36982							ENSG00000276045	ORAI1	0.61
chr12	121641877.0	121642027.0										2.73616	5.14006	3.0853										ENSG00000276045	ORAI1	1.0
chr12	121641877.0	121642104.0													2.28728	4.37602	2.36833							ENSG00000276045	ORAI1	0.72
chr12	121641920.0	121642100.0				2.72926	5.78177	4.01291																ENSG00000276045	ORAI1	0.67
chr12	121644623.0	121644816.0													2.56542	5.27029	3.00837
chr12	121646462.0	121646641.0							2.2335	3.85682	2.02915
chr12	121646882.0	121647053.0							2.45524	4.78239	2.81864
chr12	121646914.0	121647136.0										2.1731	4.43055	2.57017
chr12	121649352.0	121649626.0													2.51889	5.12293	2.93849							ENSG00000139714	MORN3	1.0
chr12	121649432.0	121649582.0							2.44499	4.88697	2.8917													ENSG00000139714	MORN3	1.0
chr12	121649982.0	121650285.0													2.47445	4.70242	2.58598							ENSG00000139714	MORN3	1.0
chr12	121650031.0	121650181.0										2.18079	4.67567	2.75226										ENSG00000139714	MORN3	1.0
chr12	121650840.0	121651050.0										2.83077	5.7427	3.6157										ENSG00000139714	MORN3	1.0
chr12	121650969.0	121651681.0				2.6287	5.31409	3.61775																ENSG00000139714	MORN3	1.0
chr12	121651260.0	121651585.0													2.40964	4.37505	2.36748							ENSG00000139714	MORN3	1.0
chr12	121651293.0	121651607.0													2.35168	4.20572	2.23807							ENSG00000139714	MORN3	1.0
chr12	121651306.0	121651658.0													3.46878	10.28713	6.86413							ENSG00000139714	MORN3	1.0
chr12	121651402.0	121651638.0										2.5894	4.74131	2.75201										ENSG00000139714	MORN3	1.0
chr12	121651457.0	121651658.0										2.78422	5.7802	3.53613										ENSG00000139714	MORN3	1.0
chr12	121652605.0	121652968.0										3.233145	7.714885000000001	5.28157										ENSG00000139714	MORN3	1.0
chr12	121652897.0	121653481.0							2.245115	3.89977	2.0769450000000003													ENSG00000139714	MORN3	1.0
chr12	121652926.0	121653211.0							2.63405	5.95291	3.84486													ENSG00000139714	MORN3	1.0
chr12	121652937.0	121653586.0				2.55102	4.4886	2.8066																ENSG00000139714	MORN3	1.0
chr12	121652963.0	121653476.0										2.53846	6.35161	4.14674										ENSG00000139714	MORN3	1.0
chr12	121652992.0	121653431.0				2.7927	6.14808	4.41693																ENSG00000139714	MORN3	1.0
chr12	121653154.0	121653728.0				2.721345	5.04021	3.2734																ENSG00000139714	MORN3	1.0
chr12	121653931.0	121654081.0													2.62707	5.15421	2.94183							ENSG00000139714	MORN3	1.0
chr12	121653931.0	121654172.0										2.8732	5.86319	3.72701										ENSG00000139714	MORN3	1.0
chr12	121653936.0	121654191.0							2.72975	6.60923	4.43993													ENSG00000139714	MORN3	1.0
chr12	121654303.0	121654529.0													2.63959	5.65952	3.32264							ENSG00000139714	MORN3	1.0
chr12	121654852.0	121655086.0							2.41395	5.05341	3.06438													ENSG00000139714	MORN3	1.0
chr12	121654884.0	121655147.0										2.81899	8.31715	5.87224										ENSG00000139714	MORN3	1.0
chr12	121656590.0	121656932.0													2.48447	4.31102	2.31583							ENSG00000139714	MORN3	1.0
chr12	121658626.0	121658806.0							2.53456	4.73587	2.79775													ENSG00000139714	MORN3	1.0
chr12	121658626.0	121658854.0													3.53172	8.59923	5.65146							ENSG00000139714	MORN3	1.0
chr12	121658656.0	121658844.0										3.04452	5.56315	3.44972										ENSG00000139714	MORN3	1.0
chr12	121658885.0	121659371.0							2.50602	5.22466	3.19475													ENSG00000139714	MORN3	1.0
chr12	121658978.0	121659292.0							2.08711	3.51725	1.73038													ENSG00000139714	MORN3	1.0
chr12	121658988.0	121659417.0										2.64237	6.13783	3.95471										ENSG00000139714	MORN3	1.0
chr12	121659070.0	121659381.0										3.05132	6.16536	3.86691										ENSG00000139714	MORN3	1.0
chr12	121659080.0	121659292.0													2.63678	4.71519	2.59639							ENSG00000139714	MORN3	1.0
chr12	121659080.0	121659435.0													2.85909	5.46798	3.17998							ENSG00000139714	MORN3	1.0
chr12	121660076.0	121660461.0				3.62637	10.35945	8.38588																ENSG00000139714	MORN3	1.0
chr12	121660091.0	121660244.0				2.57634	5.60437	3.8525																ENSG00000139714	MORN3	1.0
chr12	121660113.0	121660270.0				2.39373	5.24578	3.55153																ENSG00000139714	MORN3	1.0
chr12	121660952.0	121661306.0										2.38727	3.78832	1.88231										ENSG00000139714	MORN3	1.0
chr12	121663811.0	121664182.0							10.84581	91.7977	88.64457													ENSG00000139714	MORN3	1.0
chr12	121663850.0	121664205.0							9.60503	68.80359	65.57925													ENSG00000139714	MORN3	1.0
chr12	121663855.0	121664147.0										2.87829	8.0338	5.62404										ENSG00000139714	MORN3	1.0
chr12	121663855.0	121664192.0				14.38914	127.46143	124.60339																ENSG00000139714	MORN3	1.0
chr12	121663855.0	121664194.0							12.1691	112.27481	108.73233													ENSG00000139714	MORN3	1.0
chr12	121663855.0	121664203.0				13.50649	101.87824	99.09393																ENSG00000139714	MORN3	1.0
chr12	121663860.0	121664214.0				16.13523	176.47519	173.66411																ENSG00000139714	MORN3	1.0
chr12	121663894.0	121664167.0										4.24658	11.77707	9.30926										ENSG00000139714	MORN3	1.0
chr12	121663919.0	121664110.0													2.92249	6.00224	3.51742							ENSG00000139714	MORN3	1.0
chr12	121663945.0	121664149.0										3.39977	8.6657	6.17239										ENSG00000139714	MORN3	1.0
chr12	121663983.0	121664133.0													2.6538	5.07479	2.89891							ENSG00000139714	MORN3	1.0
chr12	121664295.0	121664477.0													2.76942	5.5672	3.24738							ENSG00000139714	MORN3	1.0
chr12	121665101.0	121665251.0										3.00481	6.61562	4.41042	2.82555	5.72783	3.3545							ENSG00000139714	MORN3	1.0
chr12	121665802.0	121665983.0													2.67286	5.28796	3.07244							ENSG00000139714	MORN3	1.0
chr12	121665814.0	121666065.0										2.62966	7.17761	4.85328										ENSG00000139714	MORN3	1.0
chr12	121665845.0	121665995.0										2.49258	4.47398	2.51186										ENSG00000139714	MORN3	1.0
chr12	121666516.0	121666936.0										2.26325	3.59267	1.76486										ENSG00000139714	MORN3	1.0
chr12	121667556.0	121667706.0										2.53298	5.02221	2.9779										ENSG00000139714	MORN3	1.0
chr12	121667561.0	121667711.0													2.69278	5.1844	2.9658							ENSG00000139714	MORN3	1.0
chr12	121668692.0	121669616.0							3.5281599999999997	16.11395	13.79816													ENSG00000139714	MORN3	1.0
chr12	121668823.0	121669661.0							4.4337100000000005	26.412325	24.006445													ENSG00000139714	MORN3	0.99
chr12	121668825.0	121669781.0							3.1761275	11.168254999999998	8.8855075													ENSG00000139714	MORN3	0.87
chr12	121668828.0	121669371.0										2.742355	7.07967	4.8371200000000005										ENSG00000139714	MORN3	1.0
chr12	121668829.0	121669012.0				2.28297	5.90858	4.13569																ENSG00000139714	MORN3	1.0
chr12	121668829.0	121669014.0				2.35213	5.72515	3.91244																ENSG00000139714	MORN3	1.0
chr12	121668829.0	121669361.0				2.64604	9.529025	7.68271																ENSG00000139714	MORN3	1.0
chr12	121668857.0	121669135.0										3.07406	8.40685	5.92471										ENSG00000139714	MORN3	1.0
chr12	121668857.0	121669762.0										2.4389299999999996	7.032113333333332	4.813666666666667										ENSG00000139714	MORN3	0.88
chr12	121668894.0	121669702.0													2.48374	4.44939	2.44411							ENSG00000139714	MORN3	0.94
chr12	121668956.0	121669771.0													2.49864	4.77465	2.61746							ENSG00000139714	MORN3	0.86
chr12	121669142.0	121669744.0													4.01254	11.35373	7.80355							ENSG00000139714	MORN3	0.85
chr12	121671876.0	121673321.0				4.660105	35.7605775	33.6851425																ENSG00000139714	MORN3		1.0
chr12	121671876.0	121673330.0				4.816516	27.353786000000003	25.22451																ENSG00000139714	MORN3		1.0
chr12	121671876.0	121673352.0				4.67834	25.304362499999996	23.143855																ENSG00000139714	MORN3		1.0
chr12	121671982.0	121672305.0													2.72021	5.0971	2.89578							ENSG00000139714	MORN3		1.0
chr12	121671992.0	121672174.0							2.12245	3.93438	2.12567													ENSG00000139714	MORN3		1.0
chr12	121671992.0	121672708.0							2.6835	7.08465	4.87501													ENSG00000139714	MORN3		1.0
chr12	121672191.0	121672410.0										2.7972	6.1623	3.86434										ENSG00000139714	MORN3		1.0
chr12	121672201.0	121672783.0							2.9837800000000003	9.576725	7.43998													ENSG00000139714	MORN3		1.0
chr12	121672267.0	121673446.0										4.34172	19.761673333333334	17.258366666666667										ENSG00000139714	MORN3		1.0
chr12	121672312.0	121672477.0													2.85866	6.53312	3.92745							ENSG00000139714	MORN3		1.0
chr12	121672464.0	121672722.0							2.22841	4.52343	2.61548													ENSG00000139714	MORN3		1.0
chr12	121672474.0	121672777.0										4.23642	20.96547	18.03049										ENSG00000139714	MORN3		1.0
chr12	121672553.0	121672770.0										4.59647	16.67505	13.93198										ENSG00000139714	MORN3		1.0
chr12	121672959.0	121673214.0							2.19178	4.39087	2.50612													ENSG00000139714	MORN3		1.0
chr12	121672999.0	121673413.0										2.3989	6.05174	3.90274										ENSG00000139714	MORN3		1.0
chr12	121673020.0	121673319.0													3.06178	7.37541	4.62002							ENSG00000139714	MORN3		1.0
chr12	121673048.0	121673309.0							2.78552	7.66094	5.4082													ENSG00000139714	MORN3		1.0
chr12	121673065.0	121673435.0													2.59572	4.60701	2.57296							ENSG00000139714	MORN3		1.0
chr12	121673073.0	121673301.0										4.06462	13.50247	10.83476										ENSG00000139714	MORN3		1.0
chr12	121674717.0	121674963.0													2.58565	4.5804	2.53246
chr12	121674717.0	121674983.0													2.99252	6.38859	3.86712
chr12	121674719.0	121675008.0													3.46369	9.33362	6.29795
chr12	121674765.0	121674924.0				2.22864	4.41077	2.6706
chr12	121674769.0	121674975.0				2.2997	5.14259	3.40705
chr12	121674791.0	121674968.0							2.30309	4.42766	2.53944
chr12	121674791.0	121674983.0							2.11454	3.70431	1.89505
chr12	121674833.0	121675013.0				2.44776	7.07534	5.30279
chr12	121676372.0	121676632.0													2.88089	6.42467	3.83445
chr12	121678506.0	121678764.0													2.39596	3.94127	2.02401
chr12	121678963.0	121679690.0													3.5667799999999996	9.220865	6.1009400000000005
chr12	121679032.0	121679569.0										2.597155	4.61925	2.647785
chr12	121679046.0	121679642.0													2.518475	4.6203	2.53793
chr12	121679224.0	121679632.0										2.31616	3.85526	1.94002
chr12	121679400.0	121679637.0							2.62378	6.38116	4.22585
chr12	121679419.0	121679614.0													2.66358	5.26091	2.99257
chr12	121679419.0	121679696.0							2.66781	6.54525	4.37599
chr12	121681780.0	121682217.0				2.48509	5.01529	3.29722
chr12	121682527.0	121682677.0													2.66821	5.27441	3.00837
chr12	121682811.0	121683181.0													2.96675	7.25529	4.51567
chr12	121684044.0	121684253.0													2.97582	6.34049	3.82785
chr12	121684098.0	121684310.0													2.5286	4.57382	2.52713
chr12	121686791.0	121687458.0				18.19644	682.23578	678.40344
chr12	121686795.0	121687343.0							10.48629	170.24899	166.31982
chr12	121686795.0	121687345.0							14.76483	292.10159	287.41183
chr12	121686795.0	121687458.0				11.038715	193.21239	190.11718
chr12	121686795.0	121687507.0				15.20173	335.51562	331.9346
chr12	121686805.0	121687343.0							14.94156	347.06253	342.68146
chr12	121686814.0	121687343.0										15.84835	210.48653	206.07713
chr12	121686814.0	121687347.0										16.08629	216.93855	212.60472
chr12	121686815.0	121687307.0													5.16996	21.63316	17.933149999999998
chr12	121686825.0	121687343.0										11.62729	152.69638	148.42348
chr12	121686982.0	121687221.0													2.99813	6.40473	3.82564
chr12	121691040.0	121691602.0							3.045475	16.15078	13.647675
chr12	121691056.0	121691576.0				2.884425	14.420675	12.407855
chr12	121691059.0	121691479.0				3.09947	27.64831	25.53083
chr12	121691070.0	121691520.0				2.5244	11.134405	9.14372
chr12	121691115.0	121691591.0							3.68272	28.4515	25.83637
chr12	121691115.0	121691602.0							3.74758	24.68763	21.9678
chr12	121692786.0	121692944.0													2.85326	5.45256	3.17998
chr12	121693239.0	121693640.0													2.79543	5.47026	3.11755
chr12	121693367.0	121693553.0													2.86567	5.4854	3.17998
chr12	121693490.0	121693640.0							2.13713	3.77702	1.9869
chr12	121694337.0	121694578.0													3.0718	6.41761	3.82853
chr12	121694337.0	121694655.0													2.72921	4.95654	2.80222
chr12	121694420.0	121694643.0										2.93902	5.49331	3.27627
chr12	121694593.0	121694758.0										2.72405	4.45151	2.49176
chr12	121694607.0	121694781.0							3.22971	10.46296	8.18931
chr12	121694613.0	121694763.0										2.42212	4.67948	2.75226
chr12	121695842.0	121696006.0													3.00666	5.85437	3.40661
chr12	121698808.0	121699062.0							4.80657	16.76074	14.19176
chr12	121701538.0	121701754.0													3.00214	6.03368	3.57549
chr12	121701916.0	121702215.0							2.25705	3.4595	1.67954
chr12	121702379.0	121702723.0							2.8169	6.05058	3.93544
chr12	121702384.0	121702534.0							2.75862	5.36823	3.30997
chr12	121702402.0	121702702.0													3.00214	6.03368	3.57549
chr12	121702404.0	121702554.0							2.3988	3.55488	1.78057
chr12	121702410.0	121702672.0										3.37423	7.00793	4.63198
chr12	121702473.0	121702691.0				2.7767	4.40446	2.66454
chr12	121702565.0	121702722.0										2.72405	4.45151	2.49176
chr12	121703036.0	121703391.0							2.35911	3.71763	1.90668
chr12	121703072.0	121703291.0				2.60316	3.86825	2.16857
chr12	121703413.0	121703686.0													2.86567	5.4854	3.17998
chr12	121703473.0	121703643.0													2.86349	5.30183	3.00837
chr12	121704296.0	121704539.0							2.34279	3.80222	2.00912
chr12	121704387.0	121704783.0													3.47247	8.19127	5.28557
chr12	121704393.0	121704658.0							3.28358	6.77517	4.66687
chr12	121704450.0	121704712.0										2.72489	6.09774	3.91889
chr12	121704476.0	121704788.0										2.47923	3.73894	1.84006
chr12	121704550.0	121704830.0													2.99674	6.2099	3.72065
chr12	121709488.0	121710418.0				3.87363	20.706773333333334	18.6205																ENSG00000188735	TMEM120B		1.0
chr12	121709497.0	121710144.0				4.67689	33.4889	31.3177																ENSG00000188735	TMEM120B		1.0
chr12	121709505.0	121710418.0				4.27589	27.33171	25.179695																ENSG00000188735	TMEM120B		1.0
chr12	121709914.0	121710156.0													2.82555	5.72783	3.37817							ENSG00000188735	TMEM120B		1.0
chr12	121710754.0	121710942.0													2.98507	6.74691	4.10998							ENSG00000188735	TMEM120B		1.0
chr12	121710792.0	121710975.0										2.84576	6.13836	3.97675										ENSG00000188735	TMEM120B		1.0
chr12	121712090.0	121712379.0							3.04821	11.44218	9.01823													ENSG00000188735	TMEM120B		1.0
chr12	121712097.0	121712853.0										2.48681	6.14485	3.96119										ENSG00000188735	TMEM120B		0.87		1.0	1.0	upstream_gene_variant
chr12	121712107.0	121712348.0							3.49788	16.77964	14.35081													ENSG00000188735	TMEM120B		1.0
chr12	121712117.0	121712365.0							2.82769	10.09719	7.73707													ENSG00000188735	TMEM120B		1.0
chr12	121712133.0	121713248.0				3.1783766666666664	16.924046666666666	14.889046666666667																ENSG00000188735	TMEM120B		0.56		1.0	1.0	upstream_gene_variant
chr12	121712147.0	121713264.0										4.17494	14.564383333333334	12.078766666666668										ENSG00000188735	TMEM120B		0.54		1.0	1.0	upstream_gene_variant
chr12	121712149.0	121713212.0				3.380853333333333	26.110830000000004	24.095443333333332																ENSG00000188735	TMEM120B		0.57		1.0	1.0	upstream_gene_variant
chr12	121712158.0	121712897.0				2.914203333333333	14.645993333333331	12.705033333333333																ENSG00000188735	TMEM120B		0.8		1.0	1.0	upstream_gene_variant
chr12	121712205.0	121712869.0										3.29529	9.609315	7.309645										ENSG00000188735	TMEM120B		0.82		1.0	1.0	upstream_gene_variant
chr12	121712523.0	121712897.0													3.24675	9.46366	6.40128							ENSG00000188735	TMEM120B		0.61		1.0	1.0	upstream_gene_variant
chr12	121712533.0	121713766.0							3.76276	19.131948	16.541118													ENSG00000188735	TMEM120B	0.82			1.0	1.0	upstream_gene_variant
chr12	121712533.0	121714060.0							3.06706	12.560517999999998	10.21207													ENSG00000188735	TMEM120B	0.86			1.0	1.0	upstream_gene_variant
chr12	121712568.0	121714203.0							4.154072	25.879122	23.355808													ENSG00000188735	TMEM120B	0.89			1.0	1.0	upstream_gene_variant
chr12	121712988.0	121713264.0										4.25311	14.78031	12.08172										ENSG00000188735	TMEM120B	1.0
chr12	121713017.0	121713204.0										2.33346	5.27401	3.24135										ENSG00000188735	TMEM120B	1.0
chr12	121713569.0	121713803.0													2.21096	4.01353	2.08231							ENSG00000188735	TMEM120B	1.0
chr12	121713884.0	121714201.0							2.45924	8.17999	5.99045													ENSG00000188735	TMEM120B	1.0
chr12	121713895.0	121714075.0				2.20175	6.73335	4.92615																ENSG00000188735	TMEM120B	1.0
chr12	121713905.0	121714123.0										2.40262	5.80474	3.68291										ENSG00000188735	TMEM120B	1.0
chr12	121713905.0	121714165.0				2.50454	11.29845	9.40677																ENSG00000188735	TMEM120B	1.0
chr12	121717022.0	121717390.0				4.83707	67.74902	65.34888																ENSG00000188735	TMEM120B	1.0
chr12	121717047.0	121717227.0													2.37885	4.93281	2.72271							ENSG00000188735	TMEM120B	1.0
chr12	121717047.0	121717387.0				4.06691	37.629	35.312																ENSG00000188735	TMEM120B	1.0
chr12	121717047.0	121717391.0				3.76495	29.99707	27.71134																ENSG00000188735	TMEM120B	1.0
chr12	121718808.0	121719202.0							8.41932	60.07781	57.14811													ENSG00000188735	TMEM120B	1.0
chr12	121718814.0	121719196.0							8.04249	60.21797	57.09627													ENSG00000188735	TMEM120B	1.0
chr12	121718847.0	121719177.0							5.83263	31.47456	28.65189													ENSG00000188735	TMEM120B	1.0
chr12	121718857.0	121719169.0										2.70381	7.00353	4.71402										ENSG00000188735	TMEM120B	1.0
chr12	121718984.0	121719196.0										2.52278	4.12518	2.2364										ENSG00000188735	TMEM120B	1.0
chr12	121718995.0	121719530.0										2.64201	4.72891	2.65559										ENSG00000188735	TMEM120B	1.0
chr12	121719727.0	121720845.0				8.811053333333334	133.13247666666666	130.36317																ENSG00000188735	TMEM120B	1.0
chr12	121719884.0	121720981.0				8.303826666666668	120.79181	118.08614																ENSG00000188735	TMEM120B	1.0
chr12	121719899.0	121720758.0				9.209646666666666	181.92443333333333	179.27570333333333																ENSG00000188735	TMEM120B	1.0
chr12	121719978.0	121720415.0													3.43503	9.801115	6.780725							ENSG00000188735	TMEM120B	1.0
chr12	121719981.0	121720295.0										2.3145	3.48254	1.67205										ENSG00000188735	TMEM120B	1.0
chr12	121720021.0	121720367.0													2.7354	5.9665	3.49859							ENSG00000188735	TMEM120B	1.0
chr12	121720035.0	121720430.0										2.83061	7.31793	4.98177										ENSG00000188735	TMEM120B	1.0
chr12	121720159.0	121720315.0										2.42338	3.74484	1.94345										ENSG00000188735	TMEM120B	1.0
chr12	121720225.0	121720388.0							2.39967	5.26744	3.21716													ENSG00000188735	TMEM120B	1.0
chr12	121720574.0	121720877.0													2.66393	5.7379	3.38694							ENSG00000188735	TMEM120B	1.0
chr12	121720584.0	121720845.0										2.72597	4.78378	2.79018										ENSG00000188735	TMEM120B	1.0
chr12	121720609.0	121720776.0							2.57796	6.20931	4.05914													ENSG00000188735	TMEM120B	1.0
chr12	121722431.0	121722733.0													3.11804	7.55594	4.715							ENSG00000188735	TMEM120B	1.0
chr12	121723544.0	121723770.0													2.80488	5.66882	3.28305							ENSG00000188735	TMEM120B	1.0
chr12	121723620.0	121723770.0										2.3919	4.84693	2.89817										ENSG00000188735	TMEM120B	1.0
chr12	121723621.0	121723842.0							2.33431	4.90364	2.90655													ENSG00000188735	TMEM120B	1.0
chr12	121723670.0	121723967.0													3.00578	6.81037	4.14317							ENSG00000188735	TMEM120B	1.0
chr12	121728638.0	121728855.0										2.8125	4.82637	2.8283										ENSG00000188735	TMEM120B	1.0
chr12	121728789.0	121729103.0							3.05344	6.9557	4.75136													ENSG00000188735	TMEM120B	1.0
chr12	121728812.0	121729134.0													3.0718	6.41761	3.82853							ENSG00000188735	TMEM120B	1.0
chr12	121728946.0	121729115.0										2.70701	4.41217	2.49018										ENSG00000188735	TMEM120B	1.0
chr12	121728946.0	121729541.0													2.64817	4.90195	2.73791							ENSG00000188735	TMEM120B	1.0
chr12	121728965.0	121729296.0				2.87824	5.69795	3.97906																ENSG00000188735	TMEM120B	1.0
chr12	121728985.0	121729296.0							2.55034	4.33981	2.45938													ENSG00000188735	TMEM120B	1.0
chr12	121729021.0	121729511.0													2.75229	5.18342	2.98776							ENSG00000188735	TMEM120B	1.0
chr12	121729294.0	121729473.0							2.3662	4.11997	2.22804													ENSG00000188735	TMEM120B	1.0
chr12	121729853.0	121730003.0										2.47923	3.73894	1.84006										ENSG00000188735	TMEM120B	1.0
chr12	121730983.0	121731175.0													3.46021	7.9233	4.97977							ENSG00000188735	TMEM120B	1.0
chr12	121730983.0	121731254.0										3.20476	6.15169	3.97675										ENSG00000188735	TMEM120B	1.0
chr12	121731482.0	121731690.0				3.01135	5.67488	3.90945																ENSG00000188735	TMEM120B	1.0
chr12	121731506.0	121731677.0							2.25352	3.68334	1.90402													ENSG00000188735	TMEM120B	1.0
chr12	121731514.0	121731700.0				2.73038	4.3024	2.58288																ENSG00000188735	TMEM120B	1.0
chr12	121731535.0	121731700.0													2.59275	4.44797	2.44324							ENSG00000188735	TMEM120B	1.0
chr12	121731540.0	121731690.0													2.74537	4.99841	2.81566							ENSG00000188735	TMEM120B	1.0
chr12	121732195.0	121732674.0													5.0537	17.2433	13.22215							ENSG00000188735	TMEM120B	1.0			1.0	0.0	intron_variant
chr12	121732197.0	121732444.0										3.71884	8.37512	5.89448										ENSG00000188735	TMEM120B	1.0			1.0	0.0	intron_variant
chr12	121732202.0	121732681.0													2.73791	5.064385	2.806465							ENSG00000188735	TMEM120B	1.0			1.0	0.0	intron_variant
chr12	121732210.0	121732520.0										2.6087	6.17177	3.98534										ENSG00000188735	TMEM120B	1.0			1.0	0.0	intron_variant
chr12	121732319.0	121732598.0							2.7907	5.28623	3.28853													ENSG00000188735	TMEM120B	1.0
chr12	121736856.0	121737245.0													2.90657	5.59318	3.24564							ENSG00000188735	TMEM120B	1.0
chr12	121738416.0	121738756.0										2.75229	6.68983	4.42946										ENSG00000188735	TMEM120B	1.0			1.0	0.0	intron_variant
chr12	121740699.0	121740849.0										2.66293	4.6256	2.5653										ENSG00000188735	TMEM120B	1.0
chr12	121742975.0	121743382.0				4.57902	14.02746	12.08265																ENSG00000188735	TMEM120B	1.0
chr12	121742995.0	121743311.0										2.61059	4.34047	2.31595										ENSG00000188735	TMEM120B	1.0
chr12	121743022.0	121743321.0				3.76419	8.75076	6.86448																ENSG00000188735	TMEM120B	1.0
chr12	121743071.0	121743368.0				4.16506	9.50259	7.55087																ENSG00000188735	TMEM120B	1.0
chr12	121743524.0	121743765.0							2.70709	5.71326	3.64349													ENSG00000188735	TMEM120B	1.0
chr12	121743569.0	121744024.0													2.53757	4.30715	2.26352							ENSG00000188735	TMEM120B	1.0
chr12	121743634.0	121743940.0													2.60586	4.63379	2.59437							ENSG00000188735	TMEM120B	1.0
chr12	121744211.0	121745186.0										2.8462300000000003	8.21336	5.874370000000001										ENSG00000188735	TMEM120B	1.0
chr12	121744257.0	121744628.0													3.08833	6.86189	4.20507							ENSG00000188735	TMEM120B	1.0
chr12	121744262.0	121744542.0							3.72796	11.72706	9.29076													ENSG00000188735	TMEM120B	1.0
chr12	121744293.0	121745121.0													2.7189300000000003	5.10565	2.870325							ENSG00000188735	TMEM120B	1.0
chr12	121744377.0	121744713.0							2.87522	6.22757	4.1451													ENSG00000188735	TMEM120B	1.0
chr12	121744446.0	121745277.0													3.46099	8.477313333333333	5.4109300000000005							ENSG00000188735	TMEM120B	1.0
chr12	121744596.0	121745211.0										3.124645	5.920445	3.803875										ENSG00000188735	TMEM120B	1.0
chr12	121744621.0	121744959.0										2.62123	4.67429	2.60776										ENSG00000188735	TMEM120B	1.0
chr12	121744724.0	121745277.0							2.46732	4.988975	2.98671													ENSG00000188735	TMEM120B	1.0
chr12	121744756.0	121745149.0													3.10263	7.10465	4.40551							ENSG00000188735	TMEM120B	1.0
chr12	121744795.0	121745251.0							2.66798	5.90997	3.80492													ENSG00000188735	TMEM120B	1.0
chr12	121748192.0	121749374.0				9.261333333333331	191.38329666666667	188.45351																ENSG00000188735	TMEM120B	1.0
chr12	121748219.0	121749357.0				9.350866666666668	244.23891666666668	241.45387333333335																ENSG00000188735	TMEM120B	1.0
chr12	121748222.0	121749364.0				14.397670000000002	308.717875	305.22743																ENSG00000188735	TMEM120B	1.0
chr12	121748425.0	121748662.0													2.30277	4.66954	2.60386							ENSG00000188735	TMEM120B	1.0
chr12	121748700.0	121748850.0										2.25352	3.68334	1.8895										ENSG00000188735	TMEM120B	1.0
chr12	121750093.0	121750262.0													2.36324	4.87897	2.67804							ENSG00000188735	TMEM120B	1.0
chr12	121750227.0	121750919.0													2.3405500000000004	4.9249849999999995	2.80417							ENSG00000188735	TMEM120B	1.0
chr12	121750271.0	121751171.0													2.9219766666666662	8.095963333333332	5.1188633333333335							ENSG00000188735	TMEM120B	1.0
chr12	121750386.0	121751440.0										4.332585	29.355095	26.27659										ENSG00000188735	TMEM120B	1.0
chr12	121750388.0	121751310.0							3.26511	12.604376666666669	10.15609													ENSG00000188735	TMEM120B	1.0
chr12	121750401.0	121750926.0							2.52565	6.15614	4.00899													ENSG00000188735	TMEM120B	1.0
chr12	121750423.0	121751363.0										3.448665	10.99263	8.414155000000001										ENSG00000188735	TMEM120B	1.0
chr12	121750431.0	121751363.0													2.812303333333334	7.585486666666667	4.924166666666667							ENSG00000188735	TMEM120B	1.0
chr12	121750464.0	121750926.0										3.465105	9.669625	7.296054999999999										ENSG00000188735	TMEM120B	1.0
chr12	121750469.0	121750911.0							3.19872	10.33121	8.06095													ENSG00000188735	TMEM120B	1.0
chr12	121751059.0	121751277.0										3.57508	10.67168	8.24364										ENSG00000188735	TMEM120B	1.0
chr12	121751061.0	121751277.0							3.13002	9.83343	7.5813													ENSG00000188735	TMEM120B	1.0
chr12	121751892.0	121752122.0													2.2694	5.02417	2.85761							ENSG00000188735	TMEM120B	1.0
chr12	121754160.0	121754360.0				2.40564	5.2892	3.54839																ENSG00000188735	TMEM120B	1.0
chr12	121755280.0	121755442.0							2.07171	3.75977	1.96464													ENSG00000188735	TMEM120B	1.0
chr12	121755739.0	121756074.0										2.33298	4.15082	2.2596										ENSG00000188735	TMEM120B	1.0
chr12	121755805.0	121756032.0													2.72603	6.5959	3.96666							ENSG00000188735	TMEM120B	1.0
chr12	121756393.0	121757446.0				3.14227	8.697703333333335	6.826703333333332																ENSG00000188735	TMEM120B	1.0
chr12	121756431.0	121756624.0													2.94695	7.37496	4.56483							ENSG00000188735	TMEM120B	1.0
chr12	121756464.0	121757185.0				3.34314	8.29842	6.39762																ENSG00000188735	TMEM120B	1.0
chr12	121756485.0	121757076.0				3.71129	13.587195	11.652145																ENSG00000188735	TMEM120B	1.0
chr12	121756731.0	121756984.0							2.77902	6.95507	4.82794													ENSG00000188735	TMEM120B	1.0
chr12	121756873.0	121757090.0										2.76021	5.70889	3.58452										ENSG00000188735	TMEM120B	1.0
chr12	121757911.0	121758222.0										2.27954	3.63574	1.84818										ENSG00000188735	TMEM120B	1.0
chr12	121758190.0	121758397.0										2.69313	7.76791	5.37834										ENSG00000188735	TMEM120B	1.0
chr12	121758192.0	121758407.0							2.32143	4.61093	2.68234													ENSG00000188735	TMEM120B	1.0
chr12	121760338.0	121760488.0										2.39091	4.05884	2.11445										ENSG00000188735	TMEM120B	1.0
chr12	121760379.0	121760552.0										2.58152	4.41938	2.49176										ENSG00000188735	TMEM120B	1.0
chr12	121762320.0	121762859.0													2.62192	5.44799	3.17998							ENSG00000188735	TMEM120B	1.0
chr12	121762369.0	121762975.0							2.284875	5.551165	3.495185													ENSG00000188735	TMEM120B	1.0
chr12	121762410.0	121762612.0							2.1106	3.79267	1.99448													ENSG00000188735	TMEM120B	1.0
chr12	121762558.0	121763056.0													2.48576	4.87683	2.67601							ENSG00000188735	TMEM120B	1.0
chr12	121765491.0	121766050.0				13.09761	195.29977	192.43535																ENSG00000188735	TMEM120B	1.0
chr12	121765581.0	121765977.0				9.51825	101.43761	98.70112																ENSG00000188735	TMEM120B	1.0
chr12	121765585.0	121766050.0				10.53001	100.16149	97.3857																ENSG00000188735	TMEM120B	1.0
chr12	121766468.0	121766758.0				2.79855	11.65166	9.75506																ENSG00000188735	TMEM120B	1.0
chr12	121766503.0	121766746.0				3.53921	14.3871	12.32494																ENSG00000188735	TMEM120B	1.0
chr12	121766535.0	121766746.0				2.41033	7.02426	5.20046																ENSG00000188735	TMEM120B	1.0
chr12	121766545.0	121766781.0							2.67603	11.34501	8.9452													ENSG00000188735	TMEM120B	1.0
chr12	121766596.0	121766882.0										2.12336	5.56464	3.4976										ENSG00000188735	TMEM120B	1.0
chr12	121767535.0	121768072.0										7.575665000000001	59.111450000000005	55.83108										ENSG00000188735	TMEM120B	1.0
chr12	121767567.0	121768077.0										10.23766	92.1802	88.74669										ENSG00000188735	TMEM120B	1.0
chr12	121767599.0	121768075.0							10.73916	158.15663	154.30458													ENSG00000188735	TMEM120B	1.0
chr12	121767599.0	121768194.0							10.93576	164.46893	160.91617													ENSG00000188735	TMEM120B	1.0
chr12	121767604.0	121768065.0										4.55959	31.02055	27.9131										ENSG00000188735	TMEM120B	1.0
chr12	121767627.0	121768082.0							6.91076	74.74189	71.46626													ENSG00000188735	TMEM120B	1.0
chr12	121767680.0	121767989.0													2.76817	7.08424	4.36657							ENSG00000188735	TMEM120B	1.0
chr12	121768512.0	121768692.0										2.35525	7.50242	5.15075										ENSG00000188735	TMEM120B	1.0
chr12	121770992.0	121771361.0													2.2674	4.78147	2.71434							ENSG00000188735	TMEM120B	1.0
chr12	121773030.0	121773780.0				5.651163333333334	79.54866	77.26090666666666																ENSG00000188735	TMEM120B	1.0
chr12	121773030.0	121773800.0				4.700393333333333	44.17205666666666	41.98992333333333																ENSG00000188735	TMEM120B	1.0
chr12	121773055.0	121773769.0				10.27316	112.84751	110.01059																ENSG00000188735	TMEM120B	1.0
chr12	121773178.0	121773703.0										2.51256	6.53389	4.18983										ENSG00000188735	TMEM120B	1.0
chr12	121773207.0	121773367.0													2.68669	7.09739	4.39966							ENSG00000188735	TMEM120B	1.0
chr12	121773217.0	121773800.0							3.16688	14.888875	12.420095													ENSG00000188735	TMEM120B	1.0
chr12	121773219.0	121773556.0							2.65917	9.82009	7.45618													ENSG00000188735	TMEM120B	1.0
chr12	121773219.0	121773782.0							3.06071	13.86358	11.49934													ENSG00000188735	TMEM120B	1.0
chr12	121773251.0	121773835.0										2.69651	7.512575	5.2574749999999995										ENSG00000188735	TMEM120B	1.0
chr12	121773253.0	121773580.0													2.33191	5.14375	2.93328							ENSG00000188735	TMEM120B	1.0
chr12	121774464.0	121774614.0							1.97468	4.53822	2.57464													ENSG00000188735	TMEM120B	1.0
chr12	121775776.0	121775958.0										2.22063	4.83275	2.83423										ENSG00000188735	TMEM120B	1.0
chr12	121775818.0	121776524.0				3.33646	26.45421	24.44148																ENSG00000188735	TMEM120B	1.0
chr12	121776049.0	121776792.0				4.81572	36.18904	33.88507																ENSG00000188735	TMEM120B	1.0
chr12	121776201.0	121776822.0				3.751695	21.300985	19.262325																ENSG00000188735	TMEM120B	1.0
chr12	121776222.0	121776443.0							2.72858	11.04321	8.75076													ENSG00000188735	TMEM120B	1.0
chr12	121776232.0	121776496.0										3.23173	11.32269	8.87125										ENSG00000188735	TMEM120B	1.0
chr12	121776292.0	121776442.0							2.08225	5.15869	3.11688													ENSG00000188735	TMEM120B	1.0
chr12	121776628.0	121776900.0										2.06338	3.92255	1.99746										ENSG00000188735	TMEM120B	1.0
chr12	121778477.0	121778928.0													2.37094	5.4193	3.17983							ENSG00000188735,ENSG00000139725	TMEM120B,RHOF	1.0,1.0
chr12	121778479.0	121778783.0							1.998	4.73969	2.78003													ENSG00000188735,ENSG00000139725	TMEM120B,RHOF	1.0,1.0
chr12	121778731.0	121778890.0													2.22781	4.861	2.66349							ENSG00000188735,ENSG00000139725	TMEM120B,RHOF	1.0,1.0
chr12	121779641.0	121779877.0							2.34589	7.32469	5.18243													ENSG00000188735,ENSG00000139725	TMEM120B,RHOF	1.0,1.0
chr12	121780831.0	121781325.0													2.1285	4.05798	2.11923							ENSG00000188735,ENSG00000139725	TMEM120B,RHOF	1.0,1.0
chr12	121780889.0	121781169.0										2.2686	4.31486	2.29377										ENSG00000188735,ENSG00000139725	TMEM120B,RHOF	1.0,1.0
chr12	121781052.0	121781355.0							2.01207	4.36296	2.44561													ENSG00000188735,ENSG00000139725	TMEM120B,RHOF	1.0,1.0
chr12	121781475.0	121781643.0													2.3915	4.97632	2.79833							ENSG00000188735,ENSG00000139725	TMEM120B,RHOF	1.0,1.0
chr12	121781518.0	121781715.0													2.27273	4.8012	2.61746							ENSG00000188735,ENSG00000139725	TMEM120B,RHOF	1.0,1.0
chr12	121782312.0	121782804.0							2.44613	7.2029	4.98746													ENSG00000139725	RHOF	1.0
chr12	121782518.0	121782769.0							2.53879	8.09649	5.9166													ENSG00000139725	RHOF	1.0
chr12	121782538.0	121782886.0							2.25958	6.14737	4.02556													ENSG00000139725	RHOF	1.0
chr12	121782560.0	121782816.0													2.80017	7.3763	4.56578							ENSG00000139725	RHOF	1.0
chr12	121783082.0	121783232.0							1.99147	4.27144	2.39705													ENSG00000139725	RHOF	1.0
chr12	121783082.0	121784081.0				2.9319	18.11862	16.16658																ENSG00000139725	RHOF	1.0
chr12	121783117.0	121784064.0				2.71301	12.07984	10.11074																ENSG00000139725	RHOF	1.0
chr12	121783161.0	121784054.0				2.4160299999999997	7.735546666666667	5.899509999999999																ENSG00000139725	RHOF	1.0
chr12	121784559.0	121784763.0				2.29951	6.22593	4.38791																ENSG00000139725	RHOF	1.0
chr12	121784612.0	121784763.0				2.58873	10.90182	8.95744																ENSG00000139725	RHOF	1.0
chr12	121784613.0	121784763.0				1.98127	5.9373	4.21186																ENSG00000139725	RHOF	1.0
chr12	121785098.0	121785256.0				2.04558	6.5463	4.79516																ENSG00000139725	RHOF	1.0
chr12	121785101.0	121785309.0				2.93328	14.88352	12.8555																ENSG00000139725	RHOF	1.0
chr12	121785116.0	121785321.0										2.50602	5.22466	3.16241										ENSG00000139725	RHOF	1.0
chr12	121785159.0	121785309.0										2.13264	5.51036	3.44974										ENSG00000139725	RHOF	1.0
chr12	121786332.0	121786516.0							2.01061	4.44584	2.4931													ENSG00000139725	RHOF	1.0
chr12	121786340.0	121786838.0				7.01308	95.5398	93.00859																ENSG00000139725	RHOF	1.0
chr12	121786361.0	121786796.0				5.96008	47.43329	44.98415																ENSG00000139725	RHOF	1.0
chr12	121786376.0	121786919.0				5.81694	58.62457	56.13911																ENSG00000139725	RHOF	1.0
chr12	121786403.0	121786595.0							1.90955	4.14174	2.2739													ENSG00000139725	RHOF	1.0
chr12	121788459.0	121788673.0													2.60608	7.53427	4.75826							ENSG00000139725	RHOF	1.0
chr12	121791881.0	121792375.0													2.2121	5.13319	2.94683							ENSG00000139725	RHOF	1.0
chr12	121791956.0	121792289.0													2.07723	5.0375	2.80912							ENSG00000139725	RHOF	1.0
chr12	121792036.0	121792190.0							1.65529	3.88764	2.05624													ENSG00000139725	RHOF	1.0
chr12	121793658.0	121795219.0				4.122455	75.9196475	73.4233375																ENSG00000139725	RHOF		0.98
chr12	121793840.0	121794786.0							4.376053333333333	70.54321333333333	67.80045													ENSG00000139725	RHOF		1.0
chr12	121793862.0	121794519.0										3.67983	31.357085	28.51874										ENSG00000139725	RHOF		1.0
chr12	121793883.0	121794793.0				4.79207	131.26655333333335	128.77206333333334																ENSG00000139725	RHOF		1.0
chr12	121793886.0	121794828.0							3.971996666666667	45.499923333333335	42.60819333333333													ENSG00000139725	RHOF		1.0
chr12	121793891.0	121795217.0				4.7664425	85.877715	83.3024125																ENSG00000139725	RHOF		1.0
chr12	121793900.0	121794863.0							3.66779	40.38473333333334	37.58033													ENSG00000139725	RHOF		1.0
chr12	121793924.0	121794786.0										2.7450833333333335	14.10485	11.53778										ENSG00000139725	RHOF		1.0
chr12	121793926.0	121794120.0													2.42755	8.04381	5.17872							ENSG00000139725	RHOF		1.0
chr12	121793951.0	121794478.0										2.6508149999999997	15.813465	13.044385										ENSG00000139725	RHOF		1.0
chr12	121794185.0	121794509.0													2.6025	9.63858	6.56221							ENSG00000139725	RHOF		1.0
chr12	121794636.0	121794786.0										1.81327	4.9582	2.94696										ENSG00000139725	RHOF		1.0
chr12	121794957.0	121795224.0										2.50548	12.8501	10.35057										ENSG00000139725	RHOF		1.0
chr12	121794992.0	121795212.0				2.5777	29.9469	27.80615																ENSG00000139725	RHOF		1.0
chr12	121794992.0	121795398.0							1.89992	7.74335	5.57606													ENSG00000139725	RHOF		1.0
chr12	121795002.0	121795212.0										2.00511	5.74424	3.50359										ENSG00000139725	RHOF		1.0
chr12	121795002.0	121795224.0							2.52145	15.40121	12.86509													ENSG00000139725	RHOF		1.0
chr12	121795057.0	121795222.0							2.36419	12.7102	10.26831													ENSG00000139725	RHOF		1.0
chr12	121797053.0	121797396.0										2.4948	13.31149	10.79773										ENSG00000139725	RHOF		1.0
chr12	121797064.0	121797420.0				2.75687	26.95075	24.7																ENSG00000139725	RHOF		1.0
chr12	121797084.0	121797456.0				3.69114	83.11421	80.63806																ENSG00000139725	RHOF		1.0
chr12	121797087.0	121797244.0													2.61657	7.5821	4.72974							ENSG00000139725	RHOF		1.0
chr12	121797089.0	121797597.0				2.8961	35.55662	33.25928																ENSG00000139725	RHOF		1.0
chr12	121797094.0	121797354.0										2.64448	15.46381	12.65981										ENSG00000139725	RHOF		1.0
chr12	121797094.0	121797392.0										3.19377	19.07584	16.28369										ENSG00000139725	RHOF		1.0
chr12	121797111.0	121797344.0													2.63512	9.21547	6.19037							ENSG00000139725	RHOF		1.0
chr12	121797923.0	121798455.0										2.3219700000000003	11.26051	8.810955										ENSG00000139725	RHOF		1.0
chr12	121797935.0	121798460.0										2.68019	13.43417	10.76801										ENSG00000139725	RHOF		1.0
chr12	121798154.0	121798457.0										2.20491	9.58515	7.03836										ENSG00000139725	RHOF		1.0
chr12	121799456.0	121800663.0				3.21467	55.097945	52.773945																ENSG00000139718	SETD1B		1.0	SETD1B
chr12	121799463.0	121799742.0				2.28852	17.32221	15.2514																ENSG00000139718	SETD1B		1.0	SETD1B
chr12	121799489.0	121799734.0							2.35896	11.9095	9.46857													ENSG00000139718	SETD1B		1.0	SETD1B
chr12	121799528.0	121799729.0							2.38239	11.6196	9.20843													ENSG00000139718	SETD1B		1.0	SETD1B
chr12	121799530.0	121799746.0				2.98938	29.23938	26.96252																ENSG00000139718	SETD1B		1.0	SETD1B
chr12	121799890.0	121800337.0							2.19121	10.42874	8.15602													ENSG00000139718	SETD1B		1.0	SETD1B
chr12	121799895.0	121800454.0				2.35798	18.89036	16.84631																ENSG00000139718	SETD1B		1.0	SETD1B
chr12	121799942.0	121800412.0							1.763215	4.64633	2.711265													ENSG00000139718	SETD1B		1.0	SETD1B
chr12	121799969.0	121800476.0				2.40718	16.98478	14.941285																ENSG00000139718	SETD1B		1.0	SETD1B
chr12	121800900.0	121801140.0				2.47525	26.89666	24.78716																ENSG00000139718	SETD1B		1.0	SETD1B
chr12	121800901.0	121801127.0				2.70148	20.80791	18.6395																ENSG00000139718	SETD1B		1.0	SETD1B
chr12	121800927.0	121801125.0				2.06264	11.40625	9.45313																ENSG00000139718	SETD1B		1.0	SETD1B
chr12	121802850.0	121803687.0				4.33432	63.41372	60.9332																ENSG00000139718	SETD1B		1.0	SETD1B
chr12	121802859.0	121803621.0							4.76401	51.32633	48.39997													ENSG00000139718	SETD1B		1.0	SETD1B
chr12	121802859.0	121803669.0										5.304775	47.42385	44.452335000000005										ENSG00000139718	SETD1B		1.0	SETD1B
chr12	121802866.0	121803665.0							4.42352	53.891585	51.11941													ENSG00000139718	SETD1B		1.0	SETD1B
chr12	121802871.0	121803685.0				4.08075	82.192235	79.79093999999999																ENSG00000139718	SETD1B		1.0	SETD1B
chr12	121802877.0	121803601.0										4.34966	34.10781	30.95522										ENSG00000139718	SETD1B		1.0	SETD1B
chr12	121802880.0	121803719.0										3.548395	22.90297	20.2854										ENSG00000139718	SETD1B		1.0	SETD1B
chr12	121802881.0	121803699.0							3.70007	37.425665	34.89413													ENSG00000139718	SETD1B		1.0	SETD1B
chr12	121802883.0	121803703.0				4.2036	51.393055	48.977445																ENSG00000139718	SETD1B		1.0	SETD1B
chr12	121802912.0	121803159.0													2.1137	4.20782	2.23997							ENSG00000139718	SETD1B		1.0	SETD1B
chr12	121803869.0	121804077.0							2.51678	12.243	9.79333													ENSG00000139718	SETD1B		0.67	SETD1B
chr12	121805278.0	121805584.0				2.47678	10.39487	8.42068																ENSG00000139718	SETD1B	1.0		SETD1B
chr12	121805900.0	121806071.0													2.40964	5.56862	3.19999							ENSG00000139718	SETD1B	1.0		SETD1B
chr12	121808016.0	121808648.0													2.241855	4.80145	2.730445							ENSG00000139718	SETD1B	1.0		SETD1B
chr12	121808055.0	121808331.0													2.20784	4.56024	2.51655							ENSG00000139718	SETD1B	1.0		SETD1B
chr12	121809558.0	121809999.0													2.3264	5.49367	3.18709							ENSG00000139718	SETD1B	1.0		SETD1B
chr12	121809668.0	121809854.0										2.12342	4.55025	2.49956										ENSG00000139718	SETD1B	1.0		SETD1B
chr12	121809681.0	121809924.0													2.14905	4.55003	2.46249							ENSG00000139718	SETD1B	1.0		SETD1B
chr12	121811488.0	121812741.0				5.228113333333333	50.6895	48.34824666666666																ENSG00000139718	SETD1B	1.0		SETD1B
chr12	121811524.0	121812751.0				5.5941	69.75072	67.47308666666667																ENSG00000139718	SETD1B	1.0		SETD1B
chr12	121811545.0	121812299.0				7.163875	67.46606	64.929905																ENSG00000139718	SETD1B	1.0		SETD1B
chr12	121811608.0	121812290.0							3.61175	23.408785	20.958295													ENSG00000139718	SETD1B	1.0		SETD1B
chr12	121811621.0	121812844.0							4.468775	32.46333	29.653440000000003													ENSG00000139718	SETD1B	1.0		SETD1B
chr12	121811667.0	121812299.0										5.67026	39.83416	36.87648										ENSG00000139718	SETD1B	1.0		SETD1B
chr12	121811835.0	121812295.0							4.63718	38.10754	35.19753													ENSG00000139718	SETD1B	1.0		SETD1B
chr12	121811848.0	121812277.0										4.42327	22.8869	20.0269										ENSG00000139718	SETD1B	1.0		SETD1B
chr12	121811901.0	121812276.0										2.48185	8.90868	6.4122										ENSG00000139718	SETD1B	1.0		SETD1B
chr12	121811948.0	121812182.0													2.63254	7.18985	4.45821							ENSG00000139718	SETD1B	1.0		SETD1B
chr12	121811960.0	121812154.0													2.38648	6.12823	3.65358							ENSG00000139718	SETD1B	1.0		SETD1B
chr12	121812388.0	121812768.0										3.42445	15.18733	12.62516										ENSG00000139718	SETD1B	1.0		SETD1B
chr12	121812397.0	121812741.0										2.27583	7.28409	4.95089										ENSG00000139718	SETD1B	1.0		SETD1B
chr12	121812408.0	121812741.0				2.91929	11.12838	9.13578																ENSG00000139718	SETD1B	1.0		SETD1B
chr12	121812468.0	121812749.0							3.70455	22.82495	20.29													ENSG00000139718	SETD1B	1.0		SETD1B
chr12	121812478.0	121812741.0										3.63877	15.87601	13.15053										ENSG00000139718	SETD1B	1.0		SETD1B
chr12	121812483.0	121812741.0							3.26825	18.60511	15.99699													ENSG00000139718	SETD1B	1.0		SETD1B
chr12	121812521.0	121812746.0													2.36899	5.66784	3.28248							ENSG00000139718	SETD1B	1.0		SETD1B
chr12	121817007.0	121817221.0										2.25499	4.38662	2.4676										ENSG00000139718	SETD1B	1.0		SETD1B
chr12	121817066.0	121817449.0										2.43761	7.16047	4.83781										ENSG00000139718	SETD1B	1.0		SETD1B
chr12	121817192.0	121817516.0										2.10829	3.48235	1.67205										ENSG00000139718	SETD1B	1.0		SETD1B
chr12	121817299.0	121817641.0													2.90365	7.77069	4.85118							ENSG00000139718	SETD1B	1.0		SETD1B
chr12	121817359.0	121817565.0							2.16672	5.15197	3.15373													ENSG00000139718	SETD1B	1.0		SETD1B
chr12	121819233.0	121819383.0				2.29133	4.74987	3.0845																ENSG00000139718	SETD1B	1.0		SETD1B
chr12	121819321.0	121819476.0													2.47022	5.38458	3.07592							ENSG00000139718	SETD1B	1.0		SETD1B
chr12	121819653.0	121819896.0										2.22694	3.72366	1.92479										ENSG00000139718	SETD1B	1.0		SETD1B
chr12	121819806.0	121820010.0							2.03079	4.07902	2.25345													ENSG00000139718	SETD1B	1.0		SETD1B
chr12	121820135.0	121820390.0													2.73271	6.95056	4.27853							ENSG00000139718	SETD1B	1.0		SETD1B
chr12	121820171.0	121820321.0				2.3434	4.68471	2.97983																ENSG00000139718	SETD1B	1.0		SETD1B
chr12	121820297.0	121820462.0				2.61364	5.11481	3.33414																ENSG00000139718	SETD1B	1.0		SETD1B
chr12	121820898.0	121821121.0													2.35705	4.8576	2.77598							ENSG00000139718	SETD1B	1.0		SETD1B
chr12	121820900.0	121821234.0													2.7637	6.73054	4.07718							ENSG00000139718	SETD1B	1.0		SETD1B
chr12	121822550.0	121822799.0										2.44246	5.01496	2.87512										ENSG00000139718	SETD1B	1.0		SETD1B	1.0	0.0	missense_variant
chr12	121822595.0	121822845.0										2.23008	6.00006	3.85676										ENSG00000139718	SETD1B	1.0		SETD1B
chr12	121822631.0	121823053.0							2.14236	4.52354	2.60156													ENSG00000139718	SETD1B	1.0		SETD1B
chr12	121822642.0	121822881.0							2.35513	6.24297	4.11429													ENSG00000139718	SETD1B	1.0		SETD1B
chr12	121823420.0	121823748.0										2.11941	5.44354	3.39087										ENSG00000139718	SETD1B	1.0		SETD1B
chr12	121823961.0	121824333.0													2.27735	4.6997	2.64842							ENSG00000139718	SETD1B	1.0		SETD1B
chr12	121825004.0	121825154.0										2.32735	7.09849	4.80022										ENSG00000139718	SETD1B	1.0		SETD1B
chr12	121825210.0	121825360.0							2.12629	4.66405	2.68859													ENSG00000139718	SETD1B	1.0		SETD1B
chr12	121825312.0	121825481.0				2.24048	4.79625	3.08693																ENSG00000139718	SETD1B	1.0		SETD1B
chr12	121826397.0	121826733.0							2.12522	5.06679	3.07649													ENSG00000139718	SETD1B	1.0		SETD1B
chr12	121826413.0	121826866.0				2.358345	5.39603	3.655825																ENSG00000139718	SETD1B	1.0		SETD1B
chr12	121826458.0	121827183.0				2.64534	8.33726	6.52326																ENSG00000139718	SETD1B	1.0		SETD1B
chr12	121826495.0	121826876.0													2.54372	6.2264	3.7118							ENSG00000139718	SETD1B	1.0		SETD1B
chr12	121826507.0	121826798.0							2.46757	6.89605	4.69559													ENSG00000139718	SETD1B	1.0		SETD1B
chr12	121826731.0	121826895.0										2.48607	5.58057	3.46582										ENSG00000139718	SETD1B	1.0		SETD1B
chr12	121826782.0	121827099.0										2.30868	4.69007	2.62157										ENSG00000139718	SETD1B	1.0		SETD1B
chr12	121827033.0	121827183.0													2.3706	5.2897	3.00837							ENSG00000139718	SETD1B	1.0		SETD1B
chr12	121827033.0	121827624.0													2.18121	4.13562	2.18133							ENSG00000139718	SETD1B	1.0		SETD1B
chr12	121827327.0	121827586.0							2.56495	7.34602	5.12372													ENSG00000139718	SETD1B	1.0		SETD1B
chr12	121827375.0	121827764.0				3.37817	14.24867	12.30129																ENSG00000139718	SETD1B	1.0		SETD1B
chr12	121827382.0	121827574.0							2.52511	7.88136	5.61815													ENSG00000139718	SETD1B	1.0		SETD1B
chr12	121827389.0	121827968.0				2.18665	4.37225	2.69556																ENSG00000139718	SETD1B	1.0		SETD1B
chr12	121827398.0	121827635.0				2.89575	7.19666	5.32357																ENSG00000139718	SETD1B	1.0		SETD1B
chr12	121829237.0	121829561.0				2.96886	9.52207	7.67405																ENSG00000139718	SETD1B	1.0		SETD1B	1.0	0.0	intron_variant
chr12	121829248.0	121829578.0				2.94582	6.99853	5.13045																ENSG00000139718	SETD1B	1.0		SETD1B	1.0	0.0	intron_variant
chr12	121829364.0	121829585.0				2.67819	6.58376	4.78081																ENSG00000139718	SETD1B	1.0		SETD1B
chr12	121830044.0	121830334.0													2.55169	5.81601	3.40661							ENSG00000139718	SETD1B	1.0		SETD1B	1.0	0.0
chr12	121830659.0	121831036.0							2.239135	4.562115	2.637055													ENSG00000139718	SETD1B	1.0		SETD1B
chr12	121830690.0	121830859.0							2.24551	4.81547	2.82626													ENSG00000139718	SETD1B	1.0		SETD1B
chr12	121830738.0	121830911.0										2.20936	3.67322	1.83261										ENSG00000139718	SETD1B	1.0		SETD1B
chr12	121830778.0	121831031.0													2.62361	5.60791	3.2805							ENSG00000139718	SETD1B	1.0		SETD1B
chr12	121830783.0	121831159.0							2.45482	6.42667	4.26845													ENSG00000139718	SETD1B	1.0		SETD1B
chr12	121830822.0	121830997.0													2.39578	4.72862	2.60758							ENSG00000139718	SETD1B	1.0		SETD1B
chr12	121830857.0	121831021.0										2.23761	3.75427	1.95169										ENSG00000139718	SETD1B	1.0		SETD1B
chr12	121838184.0	121838535.0													3.91677	11.05201	7.46313
chr12	121838201.0	121838434.0										2.70016	8.60715	6.14249
chr12	121838206.0	121838487.0													2.70974	5.88469	3.43179
chr12	121838238.0	121838395.0										2.73677	7.95952	5.50699
chr12	121839220.0	121840076.0				21.60845	990.27405	985.89008																ENSG00000158104	HPD	0.64
chr12	121839239.0	121840271.0				11.8048	267.8967333333333	264.64995																ENSG00000158104	HPD	0.72
chr12	121839294.0	121840055.0							15.14612	238.7798	234.4417													ENSG00000158104	HPD	0.69
chr12	121839295.0	121840076.0				12.708325	322.15243000000004	318.761495																ENSG00000158104	HPD	0.7
chr12	121839297.0	121839990.0							18.1302	388.38828	383.83084													ENSG00000158104	HPD	0.67
chr12	121839316.0	121839907.0							13.87734	204.73166	200.54832													ENSG00000158104	HPD	0.64
chr12	121839359.0	121839865.0										15.61852	186.04057	181.80028										ENSG00000158104	HPD	0.67
chr12	121839360.0	121840055.0										16.79389	206.33669	202.07715										ENSG00000158104	HPD	0.76
chr12	121839362.0	121839851.0										11.375	126.24941	122.19457										ENSG00000158104	HPD	0.66
chr12	121839418.0	121839831.0													7.37938	42.6431	38.35202							ENSG00000158104	HPD	0.74
chr12	121839452.0	121839704.0													4.01417	11.91804	8.20343							ENSG00000158104	HPD	0.7
chr12	121839452.0	121839909.0													2.9645900000000003	7.171605	4.425825							ENSG00000158104	HPD	0.84
chr12	121843338.0	121843530.0													2.60146	5.3838	3.07533							ENSG00000158104	HPD	1.0
chr12	121843371.0	121843549.0													2.25933	4.05051	2.1126							ENSG00000158104	HPD	1.0
chr12	121843625.0	121843904.0													2.75449	5.52428	3.21204							ENSG00000158104	HPD	1.0
chr12	121845042.0	121845216.0										2.484	6.13357	3.9511										ENSG00000158104	HPD	1.0
chr12	121846554.0	121846746.0										2.72405	4.45151	2.49176										ENSG00000158104	HPD	1.0
chr12	121846576.0	121846733.0							2.56983	4.98585	2.96442													ENSG00000158104	HPD	1.0
chr12	121846591.0	121846776.0							2.34852	4.57559	2.66201													ENSG00000158104	HPD	1.0
chr12	121846636.0	121846797.0				2.51748	4.11213	2.40121																ENSG00000158104	HPD	1.0
chr12	121846912.0	121847315.0													3.86349	10.34773	6.88852							ENSG00000158104	HPD	1.0
chr12	121847071.0	121847370.0							2.29008	4.26495	2.38394													ENSG00000158104	HPD	1.0
chr12	121847142.0	121847388.0							2.57787	5.15958	3.17014				2.5563	4.6503	2.58841							ENSG00000158104	HPD	1.0			1.0	0.0
chr12	121848863.0	121849097.0										2.56381	3.93063	2.06466										ENSG00000158104	HPD	1.0
chr12	121848868.0	121849323.0										2.68669	7.09739	4.79923										ENSG00000158104	HPD	1.0
chr12	121848894.0	121849175.0													2.80469	5.32355	2.99547							ENSG00000158104	HPD	1.0
chr12	121848919.0	121849107.0							2.67753	5.30155	3.24831													ENSG00000158104	HPD	1.0
chr12	121849351.0	121850088.0													3.60603	8.81526	5.8265							ENSG00000158104	HPD	1.0
chr12	121849479.0	121850062.0							2.4550349999999996	4.5967	2.69362													ENSG00000158104	HPD	1.0
chr12	121849508.0	121849906.0										2.48834	3.75968	1.95597										ENSG00000158104	HPD	1.0
chr12	121849508.0	121850117.0										2.999575	9.541285	7.07535										ENSG00000158104	HPD	1.0
chr12	121849513.0	121850088.0							2.776845	6.855284999999999	4.768195													ENSG00000158104	HPD	1.0
chr12	121849529.0	121850062.0													3.36247	7.64977	4.80785							ENSG00000158104	HPD	1.0
chr12	121849585.0	121850117.0										2.540165	4.64687	2.613735										ENSG00000158104	HPD	1.0
chr12	121849610.0	121850105.0				3.85812	10.59829	8.72194																ENSG00000158104	HPD	1.0
chr12	121849717.0	121849898.0				2.65781	4.77035	3.06205																ENSG00000158104	HPD	1.0
chr12	121852468.0	121852633.0				2.56567	4.67611	2.97153																ENSG00000158104	HPD	1.0
chr12	121854237.0	121854612.0							2.63286	5.79332	3.68555													ENSG00000158104	HPD	1.0
chr12	121854256.0	121854642.0							2.29075	4.50757	2.60114													ENSG00000158104	HPD	1.0
chr12	121854267.0	121854567.0													2.67708	5.46017	3.10938							ENSG00000158104	HPD	1.0
chr12	121854310.0	121854764.0													2.60201	4.92825	2.80222							ENSG00000158104	HPD	1.0
chr12	121854347.0	121854612.0										2.76498	5.72307	3.48443										ENSG00000158104	HPD	1.0
chr12	121855194.0	121855402.0										2.85714	5.28566	3.21798										ENSG00000158104	HPD	1.0
chr12	121856074.0	121856508.0													2.81266	6.55772	3.93494							ENSG00000158104	HPD	1.0
chr12	121856117.0	121856929.0													2.47469	4.56366	2.5374							ENSG00000158104	HPD	1.0
chr12	121856143.0	121856684.0										2.727625	7.75623	5.49902										ENSG00000158104	HPD	1.0
chr12	121856244.0	121856630.0										4.15394	12.37305	9.73821										ENSG00000158104	HPD	1.0
chr12	121856888.0	121857078.0													2.59594	5.0628	2.82953							ENSG00000158104	HPD	1.0
chr12	121857277.0	121857509.0							2.2335	3.85682	2.05215													ENSG00000158104	HPD	1.0
chr12	121857316.0	121857521.0										2.30216	5.27318	3.2407										ENSG00000158104	HPD	1.0
chr12	121857608.0	121857766.0							2.5974	5.37105	3.36807													ENSG00000158104	HPD	1.0
chr12	121857706.0	121858013.0													2.63302	5.32719	2.99821							ENSG00000158104	HPD	1.0
chr12	121858511.0	121858827.0													2.56167	5.5551	3.2151							ENSG00000158104	HPD	1.0
chr12	121858823.0	121859874.0				6.4807999999999995	59.97615666666667	57.71866																ENSG00000158104	HPD		0.97
chr12	121858851.0	121859811.0				7.21434	57.776615	55.39827																ENSG00000158104	HPD		0.99
chr12	121858851.0	121859856.0				6.897036666666668	79.31957333333334	77.11637333333333																ENSG00000158104	HPD		0.99
chr12	121859235.0	121859503.0													2.60304	5.23621	2.97254							ENSG00000158104	HPD		1.0
chr12	121859235.0	121859655.0													2.95802	7.60069	4.72974							ENSG00000158104	HPD		1.0
chr12	121859237.0	121859509.0													2.65487	5.39323	3.15842							ENSG00000158104	HPD		1.0
chr12	121860215.0	121860622.0							2.16981	3.77445	1.98486													ENSG00000158104	HPD		1.0
chr12	121860260.0	121860682.0							3.14319	7.43139	5.28475													ENSG00000158104	HPD		1.0
chr12	121860277.0	121860570.0										3.94826	10.32939	7.91237										ENSG00000158104	HPD		1.0
chr12	121860367.0	121860773.0													2.6253	4.99427	2.8332							ENSG00000158104	HPD		1.0
chr12	121860437.0	121860657.0										2.67401	7.04655	4.7531										ENSG00000158104	HPD		1.0
chr12	121860512.0	121860733.0							2.63852	5.49995	3.43172													ENSG00000158104	HPD		1.0
chr12	121860581.0	121860782.0													2.41978	4.53837	2.49893							ENSG00000158104	HPD		1.0
chr12	121861913.0	121862252.0							2.465695	4.35138	2.47852													ENSG00000158104	HPD		1.0
chr12	121861923.0	121862263.0													2.49151	4.61216	2.55732							ENSG00000158104	HPD		1.0
chr12	121862063.0	121862280.0							2.97589	7.28598	5.0639													ENSG00000158104	HPD		1.0
chr12	121862068.0	121862290.0										4.15764	16.4627	13.6301										ENSG00000158104	HPD		1.0
chr12	121862079.0	121862280.0										4.02085	9.98134	7.42702										ENSG00000158104	HPD		1.0
chr12	121862095.0	121862280.0													3.50404	8.2814	5.28705							ENSG00000158104	HPD		1.0
chr12	121863309.0	121863655.0							2.57009	4.83743	2.84644													ENSG00000158104	HPD		1.0
chr12	121865776.0	121865984.0										2.63418	4.24306	2.23146
chr12	121867929.0	121868181.0													3.125	6.5635	3.98971
chr12	121870310.0	121870698.0				6.33442	33.34959	31.17933
chr12	121870391.0	121870656.0				3.39312	10.00962	8.09227
chr12	121870400.0	121870651.0				2.67857	4.98454	3.20837
chr12	121871368.0	121871842.0							2.32658	4.75219	2.79121
chr12	121871479.0	121871840.0				2.88323	7.15285	5.3257
chr12	121871484.0	121871893.0				2.899465	5.972065000000001	4.157455000000001
chr12	121871489.0	121871937.0							3.11015	9.14466	6.82616
chr12	121871546.0	121871893.0													2.88568	6.43961	3.90894
chr12	121871557.0	121871900.0										2.55701	7.01514	4.72459
chr12	121871642.0	121871928.0													3.17634	7.94929	5.00109
chr12	121871733.0	121871894.0													2.4236	4.54989	2.46238
chr12	121872480.0	121872948.0				8.88099	61.26466	58.90058
chr12	121872486.0	121872948.0				8.09639	48.89563	46.48196
chr12	121872488.0	121872932.0										13.9284	112.57076	108.98466
chr12	121872491.0	121872845.0							6.99784	42.32932	39.36908
chr12	121872493.0	121872835.0							10.56714	74.52565	71.48789
chr12	121872493.0	121872891.0							8.2099	56.32875	53.24507
chr12	121872493.0	121872907.0										10.29917	70.81502	67.42864
chr12	121872509.0	121872840.0													3.01769	7.42595	4.66363
chr12	121872509.0	121872975.0				8.85183	43.71899	41.30043
chr12	121872511.0	121872869.0										7.02364	51.95214	48.58222
chr12	121873227.0	121873377.0				2.53906	5.33296	3.59061
chr12	121873230.0	121873536.0				2.75229	5.18342	3.40031
chr12	121873288.0	121873524.0													2.87611	6.40977	3.82853
chr12	121873310.0	121873515.0													3.00167	6.9893	4.26695
chr12	121873896.0	121874146.0													2.34792	4.19468	2.22927
chr12	121873997.0	121874157.0							2.80374	7.39	5.15549
chr12	121874030.0	121874214.0													2.7972	6.1623	3.65927
chr12	121875623.0	121876043.0													2.7537	6.19222	3.68385												1.0	0.0	downstream_gene_variant
chr12	121877092.0	121877295.0													2.56137	5.10917	2.92732
chr12	121879597.0	121879783.0										2.72405	4.45151	2.49176
chr12	121879780.0	121880084.0										2.60465	5.85185	3.72487
chr12	121881423.0	121881667.0													3.91691	11.32427	7.70348
chr12	121882151.0	121882311.0													2.59067	4.59368	2.54317
chr12	121882996.0	121883470.0				3.05998	6.77863	5.0218
chr12	121883013.0	121883522.0													2.72021	5.0971	2.91708
chr12	121883028.0	121883585.0													3.20536	6.99183	4.28593
chr12	121883187.0	121883521.0							2.92366	6.74166	4.5613
chr12	121883248.0	121883508.0				2.59291	3.84623	2.16675
chr12	121883264.0	121883516.0				4.09277	11.0323	9.08563
chr12	121883366.0	121883516.0													2.85183	5.80259	3.40661
chr12	121888136.0	121888790.0													2.9293766666666667	6.098520000000001	3.6310066666666665							ENSG00000110801,ENSG00000256950	PSMD9,ENSG00000256950		1.0,1.0
chr12	121888136.0	121888887.0													2.767755	5.233404999999999	3.0291249999999996							ENSG00000110801,ENSG00000256950	PSMD9,ENSG00000256950		0.87,0.87
chr12	121888181.0	121888926.0													7.54491	35.86033	31.72867							ENSG00000110801,ENSG00000256950	PSMD9,ENSG00000256950		0.82,0.82
chr12	121888307.0	121889312.0				11.905905	296.962345	293.54540000000003																ENSG00000110801,ENSG00000256950,ENSG00000256950	PSMD9,ENSG00000256950,ENSG00000256950	0.52,0.52	0.5
chr12	121888311.0	121889293.0				13.426515	499.700285	496.25952																ENSG00000110801,ENSG00000256950	PSMD9,ENSG00000256950	0.51	0.51
chr12	121888311.0	121889295.0				13.041065	330.27857	326.74704499999996																ENSG00000110801,ENSG00000256950	PSMD9,ENSG00000256950	0.51	0.51
chr12	121888318.0	121889312.0							8.875125	101.00658	97.65682													ENSG00000110801,ENSG00000256950	PSMD9,ENSG00000256950	0.53,0.53
chr12	121888318.0	121889314.0							9.893835	126.310195	123.07209													ENSG00000110801,ENSG00000256950	PSMD9,ENSG00000256950	0.53,0.53
chr12	121888327.0	121888919.0										10.88	115.10723	111.14615										ENSG00000110801,ENSG00000256950	PSMD9,ENSG00000256950		0.78,0.78
chr12	121888329.0	121889352.0							8.22881	93.444815	90.11487													ENSG00000110801,ENSG00000256950	PSMD9,ENSG00000256950	0.55,0.55
chr12	121888373.0	121889230.0										8.3218	65.109475	61.918475										ENSG00000110801,ENSG00000256950	PSMD9,ENSG00000256950	0.51	0.51
chr12	121888373.0	121889262.0										9.855415	92.906595	89.640635										ENSG00000110801,ENSG00000256950	PSMD9,ENSG00000256950	0.53,0.53
chr12	121893954.0	121894447.0				3.740625	19.23771	17.228685																ENSG00000110801,ENSG00000256950	PSMD9,ENSG00000256950	1.0,1.0
chr12	121893959.0	121894965.0				6.268504999999999	36.737965	34.385675																ENSG00000110801,ENSG00000256950	PSMD9,ENSG00000256950	1.0,1.0
chr12	121893964.0	121895182.0				7.542835	60.287105	57.928415																ENSG00000110801,ENSG00000256950	PSMD9,ENSG00000256950	1.0,1.0
chr12	121894184.0	121894428.0										2.47633	3.8712	2.05303										ENSG00000110801,ENSG00000256950	PSMD9,ENSG00000256950	1.0,1.0
chr12	121894375.0	121895041.0							2.84264	6.65773	4.55495													ENSG00000110801,ENSG00000256950	PSMD9,ENSG00000256950	1.0,1.0
chr12	121894521.0	121894912.0							2.562805	5.355885000000001	3.338255													ENSG00000110801,ENSG00000256950	PSMD9,ENSG00000256950	1.0,1.0
chr12	121894532.0	121894844.0													2.49575	4.62438	2.56787							ENSG00000110801,ENSG00000256950	PSMD9,ENSG00000256950	1.0,1.0
chr12	121894533.0	121894803.0										2.60492	4.32664	2.41458										ENSG00000110801,ENSG00000256950	PSMD9,ENSG00000256950	1.0,1.0
chr12	121894533.0	121894870.0													3.05555	7.282064999999999	4.63202							ENSG00000110801,ENSG00000256950	PSMD9,ENSG00000256950	1.0,1.0
chr12	121894608.0	121895203.0				5.83576	31.89694	29.63735																ENSG00000110801,ENSG00000256950	PSMD9,ENSG00000256950	1.0,1.0
chr12	121894640.0	121894998.0							3.42706	11.05664	8.66458													ENSG00000110801,ENSG00000256950	PSMD9,ENSG00000256950	1.0,1.0
chr12	121894702.0	121894891.0										2.8115	5.51467	3.29526										ENSG00000110801,ENSG00000256950	PSMD9,ENSG00000256950	1.0,1.0
chr12	121899294.0	121900066.0										2.63473	5.02095	2.88075										ENSG00000110801,ENSG00000256950	PSMD9,ENSG00000256950	1.0,1.0
chr12	121899582.0	121900198.0										2.93902	5.49331	3.40758										ENSG00000110801,ENSG00000256950	PSMD9,ENSG00000256950	1.0,1.0
chr12	121899662.0	121899943.0				2.53998	5.48206	3.78069																ENSG00000110801,ENSG00000256950	PSMD9,ENSG00000256950	1.0,1.0
chr12	121899804.0	121900154.0													2.56553	4.97315	2.75574							ENSG00000110801,ENSG00000256950	PSMD9,ENSG00000256950	1.0,1.0
chr12	121899882.0	121900069.0				2.49267	3.91002	2.20833																ENSG00000110801,ENSG00000256950	PSMD9,ENSG00000256950	1.0,1.0
chr12	121899900.0	121900215.0										2.9572	8.90828	6.41183										ENSG00000110801,ENSG00000256950	PSMD9,ENSG00000256950	1.0,1.0
chr12	121899919.0	121900139.0							2.21096	4.01353	2.13278													ENSG00000110801,ENSG00000256950	PSMD9,ENSG00000256950	1.0,1.0
chr12	121899926.0	121900222.0													2.85866	6.53312	3.91422							ENSG00000110801,ENSG00000256950	PSMD9,ENSG00000256950	1.0,1.0
chr12	121900208.0	121900390.0										2.68784	5.17056	3.01377										ENSG00000110801,ENSG00000256950	PSMD9,ENSG00000256950	1.0,1.0
chr12	121900500.0	121900698.0							2.45858	4.65491	2.70878													ENSG00000110801,ENSG00000256950	PSMD9,ENSG00000256950	1.0,1.0
chr12	121901416.0	121901573.0													2.69058	5.50078	3.17014							ENSG00000110801,ENSG00000256950	PSMD9,ENSG00000256950	1.0,1.0
chr12	121902257.0	121902774.0													2.5522	4.78636	2.64435							ENSG00000110801,ENSG00000256950	PSMD9,ENSG00000256950	1.0,1.0
chr12	121902624.0	121902823.0										2.81879	5.3611	3.15671										ENSG00000110801,ENSG00000256950	PSMD9,ENSG00000256950	1.0,1.0
chr12	121902677.0	121902937.0													3.30477	7.92507	5.07374							ENSG00000110801,ENSG00000256950	PSMD9,ENSG00000256950	1.0,1.0
chr12	121902787.0	121903637.0													2.7989200000000003	5.869026666666667	3.4804033333333333							ENSG00000110801,ENSG00000256950	PSMD9,ENSG00000256950	1.0,1.0
chr12	121902937.0	121903539.0													3.16494	7.29183	4.49581							ENSG00000110801,ENSG00000256950	PSMD9,ENSG00000256950	1.0,1.0
chr12	121902987.0	121903168.0										2.44519	5.43287	3.38139										ENSG00000110801,ENSG00000256950	PSMD9,ENSG00000256950	1.0,1.0
chr12	121903013.0	121903285.0							2.66383	5.5789	3.48556													ENSG00000110801,ENSG00000256950	PSMD9,ENSG00000256950	1.0,1.0
chr12	121903018.0	121903505.0							2.51684	4.811405000000001	2.868445													ENSG00000110801,ENSG00000256950	PSMD9,ENSG00000256950	1.0,1.0
chr12	121903028.0	121903237.0										3.03867	6.13159	3.8359										ENSG00000110801,ENSG00000256950	PSMD9,ENSG00000256950	1.0,1.0
chr12	121903133.0	121903604.0				2.55565	6.12521	4.39463																ENSG00000110801,ENSG00000256950	PSMD9,ENSG00000256950	1.0,1.0
chr12	121903265.0	121903567.0				2.48526	4.5446349999999995	2.80887																ENSG00000110801,ENSG00000256950	PSMD9,ENSG00000256950	1.0,1.0
chr12	121905039.0	121906317.0				6.060605	33.839625	31.684655000000003																ENSG00000110801,ENSG00000256950	PSMD9,ENSG00000256950	1.0,1.0
chr12	121905120.0	121906079.0				4.468483333333333	16.115370000000002	14.116703333333334																ENSG00000110801,ENSG00000256950	PSMD9,ENSG00000256950	1.0,1.0
chr12	121905192.0	121906087.0				6.434345	38.423065	36.26717																ENSG00000110801,ENSG00000256950	PSMD9,ENSG00000256950	1.0,1.0
chr12	121908510.0	121909355.0													2.93507	5.59802	3.228575							ENSG00000110801,ENSG00000256950	PSMD9,ENSG00000256950	1.0,1.0
chr12	121908598.0	121909161.0										3.09904	5.89258	3.6165										ENSG00000110801,ENSG00000256950	PSMD9,ENSG00000256950	1.0,1.0
chr12	121908812.0	121909254.0													2.67113	4.80522	2.61746							ENSG00000110801,ENSG00000256950	PSMD9,ENSG00000256950	1.0,1.0
chr12	121908913.0	121909338.0										2.62902	5.78051	3.6613										ENSG00000110801,ENSG00000256950	PSMD9,ENSG00000256950	1.0,1.0
chr12	121908924.0	121909331.0							2.77457	5.75155	3.67173													ENSG00000110801,ENSG00000256950	PSMD9,ENSG00000256950	1.0,1.0
chr12	121909495.0	121909686.0													2.57714	4.25874	2.27398							ENSG00000110801,ENSG00000256950	PSMD9,ENSG00000256950	1.0,1.0
chr12	121909821.0	121910063.0													3.73958	9.45469	6.39306							ENSG00000110801,ENSG00000256950	PSMD9,ENSG00000256950	1.0,1.0
chr12	121912197.0	121912471.0													2.82555	5.72783	3.37817							ENSG00000110801,ENSG00000256950	PSMD9,ENSG00000256950	1.0,1.0
chr12	121912230.0	121912452.0													2.76382	5.38267	3.04465							ENSG00000110801,ENSG00000256950	PSMD9,ENSG00000256950	1.0,1.0
chr12	121912233.0	121912396.0										2.35935	4.73816	2.80341										ENSG00000110801,ENSG00000256950	PSMD9,ENSG00000256950	1.0,1.0
chr12	121912246.0	121912452.0													2.64072	4.56956	2.52354							ENSG00000110801,ENSG00000256950	PSMD9,ENSG00000256950	1.0,1.0
chr12	121914936.0	121915089.0										2.69542	4.86864	2.74522										ENSG00000110801,ENSG00000256950,ENSG00000158023	PSMD9,ENSG00000256950,CFAP251	1.0,1.0	1.0
chr12	121915410.0	121915616.0										2.71739	4.92583	2.79597										ENSG00000110801,ENSG00000256950,ENSG00000158023	PSMD9,ENSG00000256950,CFAP251	1.0,1.0	1.0
chr12	121916742.0	121916929.0													2.85326	5.45256	3.13177							ENSG00000110801,ENSG00000256950,ENSG00000158023	PSMD9,ENSG00000256950,CFAP251	1.0,1.0	1.0
chr12	121916784.0	121917054.0				4.9162	18.17709	16.09246																ENSG00000110801,ENSG00000256950,ENSG00000158023	PSMD9,ENSG00000256950,CFAP251	1.0,1.0	1.0
chr12	121916801.0	121917144.0							2.17899	4.34446	2.42883													ENSG00000110801,ENSG00000256950,ENSG00000158023	PSMD9,ENSG00000256950,CFAP251	1.0,1.0	1.0
chr12	121916811.0	121917021.0				4.64037	15.854	13.76352																ENSG00000110801,ENSG00000256950,ENSG00000158023	PSMD9,ENSG00000256950,CFAP251	1.0,1.0	1.0
chr12	121916812.0	121917054.0				3.41071	10.30351	8.43719																ENSG00000110801,ENSG00000256950,ENSG00000158023	PSMD9,ENSG00000256950,CFAP251	1.0,1.0	1.0
chr12	121916837.0	121917054.0							2.41993	6.00825	3.95128													ENSG00000110801,ENSG00000256950,ENSG00000158023	PSMD9,ENSG00000256950,CFAP251	1.0,1.0	1.0
chr12	121916839.0	121917154.0										2.61941	4.20858	2.31029										ENSG00000110801,ENSG00000256950,ENSG00000158023	PSMD9,ENSG00000256950,CFAP251	1.0,1.0	1.0
chr12	121917960.0	121918376.0													3.44388	8.34089	5.29073							ENSG00000110801,ENSG00000256950,ENSG00000158023	PSMD9,ENSG00000256950,CFAP251	0.81,0.81	1.0
chr12	121918086.0	121918927.0				6.799455	36.74672	34.53094																ENSG00000256950,ENSG00000158023	ENSG00000256950,CFAP251	1.0	0.6
chr12	121918091.0	121918928.0										2.780953333333333	7.425443333333334	5.186546666666667										ENSG00000256950,ENSG00000158023	ENSG00000256950,CFAP251	1.0	0.6
chr12	121918092.0	121918877.0				8.51706	51.427344999999995	49.112145000000005																ENSG00000256950,ENSG00000158023	ENSG00000256950,CFAP251	1.0	0.64
chr12	121918096.0	121918248.0							2.38462	5.47216	3.422													ENSG00000110801,ENSG00000256950,ENSG00000158023	PSMD9,ENSG00000256950,CFAP251	1.0,1.0	1.0
chr12	121918096.0	121918461.0													2.76942	5.5672	3.24738							ENSG00000110801,ENSG00000256950,ENSG00000158023	PSMD9,ENSG00000256950,CFAP251	0.55,0.55	1.0
chr12	121918096.0	121918959.0							4.899159999999999	31.303110000000004	28.72669													ENSG00000256950,ENSG00000158023	ENSG00000256950,CFAP251	1.0	0.57
chr12	121918143.0	121918916.0				8.987925	68.71534	66.48021																ENSG00000256950,ENSG00000158023	ENSG00000256950,CFAP251	1.0	0.58
chr12	121918344.0	121918575.0													3.07298	6.61881	4.00077							ENSG00000256950,ENSG00000158023	ENSG00000256950,CFAP251	1.0	1.0
chr12	121918348.0	121918965.0							6.040205	39.712925000000006	36.859995													ENSG00000256950,ENSG00000158023	ENSG00000256950,CFAP251	1.0,1.0
chr12	121918356.0	121919038.0							10.65919	102.2105	98.99387													ENSG00000256950,ENSG00000158023	ENSG00000256950,CFAP251	1.0,1.0
chr12	121918454.0	121918952.0										2.85714	5.28566	3.1164										ENSG00000256950,ENSG00000158023	ENSG00000256950,CFAP251	1.0,1.0
chr12	121918516.0	121918952.0										4.02477	9.7127	7.32102										ENSG00000256950,ENSG00000158023	ENSG00000256950,CFAP251	1.0,1.0
chr12	121918554.0	121918817.0													2.59419	4.75447	2.63151							ENSG00000256950,ENSG00000158023	ENSG00000256950,CFAP251	1.0,1.0
chr12	121918601.0	121918967.0													3.32344	8.20246	5.22151							ENSG00000256950,ENSG00000158023	ENSG00000256950,CFAP251	1.0,1.0
chr12	121918641.0	121918867.0													2.92807	6.01793	3.53062							ENSG00000256950,ENSG00000158023	ENSG00000256950,CFAP251	1.0,1.0
chr12	121922356.0	121922716.0													2.746645	5.17767	2.9837049999999996							ENSG00000158023	CFAP251	1.0
chr12	121922428.0	121922694.0							2.28571	4.72974	2.74827													ENSG00000158023	CFAP251	1.0
chr12	121922479.0	121922727.0													3.87985	10.6659	7.21301							ENSG00000158023	CFAP251	1.0
chr12	121922509.0	121922679.0							2.56849	6.02482	3.91153													ENSG00000158023	CFAP251	1.0
chr12	121924158.0	121925649.0				4.57015	27.50013	25.496878																ENSG00000158023	CFAP251	1.0
chr12	121924168.0	121925224.0				7.122006666666667	62.06041666666667	59.87770333333333																ENSG00000158023	CFAP251	1.0
chr12	121924173.0	121925269.0				5.907536666666666	34.41619	32.28036666666667																ENSG00000158023	CFAP251	1.0
chr12	121925074.0	121925269.0										2.82581	6.60164	4.34967										ENSG00000158023	CFAP251	1.0
chr12	121925375.0	121925696.0							2.34713	3.81361	2.01913													ENSG00000158023	CFAP251	1.0
chr12	121925384.0	121925724.0													3.14983	6.42641	3.82564							ENSG00000158023	CFAP251	1.0
chr12	121925392.0	121925651.0							2.52404	4.56121	2.59528													ENSG00000158023	CFAP251	1.0
chr12	121925399.0	121925619.0							3.15789	6.8589	4.73573													ENSG00000158023	CFAP251	1.0
chr12	121925409.0	121925609.0				2.43722	5.94498	4.21928																ENSG00000158023	CFAP251	1.0
chr12	121925470.0	121925755.0				2.5227	5.13504	3.35359																ENSG00000158023	CFAP251	1.0
chr12	121926390.0	121926609.0										3.09904	5.89258	3.6165										ENSG00000158023	CFAP251	1.0
chr12	121929308.0	121929515.0										2.9985	5.64275	3.41142										ENSG00000158023	CFAP251	1.0
chr12	121929328.0	121929591.0							2.92683	6.19868	4.07328													ENSG00000158023	CFAP251	1.0
chr12	121929385.0	121929629.0													2.66328	4.94305	2.73098							ENSG00000158023	CFAP251	1.0
chr12	121932503.0	121932796.0													2.30389	3.94345	2.02585							ENSG00000158023	CFAP251	1.0
chr12	121932685.0	121932990.0										2.34477	4.81516	2.87043										ENSG00000158023	CFAP251	1.0
chr12	121932922.0	121933100.0										2.81313	5.34603	3.14301										ENSG00000158023	CFAP251	1.0
chr12	121933241.0	121933433.0													2.57334	5.29529	3.07899							ENSG00000158023	CFAP251	1.0
chr12	121933730.0	121933945.0													2.97398	7.09064	4.32809							ENSG00000158023	CFAP251	1.0
chr12	121933800.0	121934082.0				6.62498	23.75523	21.58929																ENSG00000158023	CFAP251	1.0
chr12	121933805.0	121934040.0				5.23317	17.82449	15.82073																ENSG00000158023	CFAP251	1.0
chr12	121933805.0	121934081.0				4.3386	10.22652	8.25535																ENSG00000158023	CFAP251	1.0
chr12	121933829.0	121934002.0							2.56553	4.97315	2.96442													ENSG00000158023	CFAP251	1.0
chr12	121934273.0	121934502.0							2.34244	4.05282	2.19744													ENSG00000158023	CFAP251	1.0
chr12	121934332.0	121934506.0													2.88214	6.78881	4.12552							ENSG00000158023	CFAP251	1.0
chr12	121935436.0	121935796.0													3.00363	7.37896	4.56776							ENSG00000158023	CFAP251	1.0
chr12	121936004.0	121936412.0							2.99667	6.97352	4.84552													ENSG00000158023	CFAP251	1.0
chr12	121936583.0	121936894.0							2.73373	5.79559	3.75017													ENSG00000158023	CFAP251	1.0
chr12	121936666.0	121937051.0										3.20476	6.15169	3.97675										ENSG00000158023	CFAP251	1.0
chr12	121937682.0	121937935.0										2.99674	6.2099	3.90807										ENSG00000158023	CFAP251	1.0
chr12	121937685.0	121937997.0													2.59491	5.66661	3.28147							ENSG00000158023	CFAP251	1.0
chr12	121938150.0	121938311.0							2.47046	4.69049	2.75564													ENSG00000158023	CFAP251	1.0
chr12	121940778.0	121940934.0													2.70769	5.22619	3.02248							ENSG00000158023	CFAP251	1.0
chr12	121941966.0	121942898.0													3.0083133333333336	6.751526666666667	4.15352							ENSG00000158023	CFAP251	1.0
chr12	121942181.0	121942355.0							2.47633	3.8712	2.0649													ENSG00000158023	CFAP251	1.0
chr12	121942216.0	121942492.0										2.72405	4.45151	2.49176										ENSG00000158023	CFAP251	1.0
chr12	121942373.0	121943032.0							2.612135	4.729215	2.786													ENSG00000158023	CFAP251	1.0
chr12	121942520.0	121943039.0										3.83503	12.38292	9.68165										ENSG00000158023	CFAP251	1.0
chr12	121942621.0	121942896.0										2.88428	4.99607	2.95408										ENSG00000158023	CFAP251	1.0
chr12	121942643.0	121942833.0				3.01135	5.67488	3.90945																ENSG00000158023	CFAP251	1.0
chr12	121942657.0	121942900.0							3.15552	6.23628	4.15334													ENSG00000158023	CFAP251	1.0
chr12	121943977.0	121944258.0							3.55955	7.47498	5.31745													ENSG00000158023	CFAP251	1.0
chr12	121944120.0	121944309.0										2.94408	5.32098	3.12037										ENSG00000158023	CFAP251	1.0
chr12	121946616.0	121946920.0							2.50368	3.93615	2.12713													ENSG00000158023	CFAP251	1.0
chr12	121949567.0	121950452.0				9.60454	79.14532	76.80176666666667																ENSG00000158023	CFAP251	1.0
chr12	121949626.0	121950596.0				12.540915	116.19903	113.539505																ENSG00000158023	CFAP251	1.0
chr12	121949706.0	121950413.0				14.975155	172.0471	169.40771																ENSG00000158023	CFAP251	1.0
chr12	121950150.0	121950388.0													2.93824	5.86127	3.39868							ENSG00000158023	CFAP251	1.0
chr12	121950172.0	121950333.0							3.04315	5.55986	3.46776													ENSG00000158023	CFAP251	1.0
chr12	121950203.0	121950361.0										2.47923	3.73894	1.84006										ENSG00000158023	CFAP251	1.0
chr12	121955399.0	121955688.0													3.08057	7.03799	4.28363							ENSG00000158023	CFAP251	1.0
chr12	121955468.0	121955847.0							2.59209	4.44627	2.4931													ENSG00000158023	CFAP251	1.0
chr12	121955692.0	121955913.0													2.59419	4.75447	2.69232							ENSG00000158023	CFAP251	1.0
chr12	121955806.0	121956377.0				2.61658	4.66205	2.99972																ENSG00000158023	CFAP251	1.0
chr12	121956148.0	121956384.0				3.81797	8.10758	6.19767																ENSG00000158023	CFAP251	1.0
chr12	121956152.0	121956378.0										2.94408	5.32098	3.12037										ENSG00000158023	CFAP251	1.0
chr12	121956207.0	121956413.0							2.32258	3.62558	1.8254													ENSG00000158023	CFAP251	1.0
chr12	121956217.0	121956516.0													3.77804	10.60768	7.10712							ENSG00000158023	CFAP251	1.0
chr12	121957745.0	121957935.0										3.04452	5.56315	3.44972										ENSG00000158023	CFAP251	1.0
chr12	121958608.0	121958764.0							2.34934	4.32533	2.41176													ENSG00000158023	CFAP251	1.0
chr12	121958612.0	121958803.0							3.01442	6.25901	4.17504													ENSG00000158023	CFAP251	1.0
chr12	121958612.0	121958831.0							2.30814	3.83332	2.03658													ENSG00000158023	CFAP251	1.0
chr12	121959339.0	121959574.0							2.49053	4.75044	2.78961													ENSG00000158023	CFAP251	1.0
chr12	121959414.0	121959628.0				2.61658	4.66205	2.99972																ENSG00000158023	CFAP251	1.0
chr12	121959491.0	121959663.0							2.26601	4.071	2.18415													ENSG00000158023	CFAP251	1.0
chr12	121959936.0	121960086.0										2.55034	4.33981	2.31578										ENSG00000158023	CFAP251	1.0
chr12	121961799.0	121962127.0							3.33935	10.25591	7.89108													ENSG00000158023	CFAP251	1.0
chr12	121962778.0	121963025.0				2.86624	4.95357	3.1903																ENSG00000158023	CFAP251	1.0
chr12	121963481.0	121963956.0							2.40942	4.859515	2.92007													ENSG00000158023	CFAP251	1.0
chr12	121963511.0	121963899.0										2.79285	4.86787	2.8534050000000004										ENSG00000158023	CFAP251	1.0
chr12	121963549.0	121963943.0							3.71058	12.42812	9.96953													ENSG00000158023	CFAP251	1.0
chr12	121963654.0	121963915.0							2.07882	3.58907	1.79356													ENSG00000158023	CFAP251	1.0
chr12	121963667.0	121963943.0													3.33016	9.77628	6.42481							ENSG00000158023	CFAP251	1.0
chr12	121963719.0	121963910.0													2.60618	5.70431	3.31283							ENSG00000158023	CFAP251	1.0
chr12	121963743.0	121963983.0										3.20563	10.57107	7.95813										ENSG00000158023	CFAP251	1.0
chr12	121963749.0	121963971.0										3.27869	7.62915	5.20364										ENSG00000158023	CFAP251	1.0
chr12	121963760.0	121963949.0													2.94737	8.30805	5.26275							ENSG00000158023	CFAP251	1.0
chr12	121965213.0	121965586.0							4.40098	16.56406	14.13895													ENSG00000158023	CFAP251	1.0
chr12	121965214.0	121965613.0				5.32623	18.12093	16.03695																ENSG00000158023	CFAP251	1.0
chr12	121965220.0	121965516.0							4.68484	20.97072	18.34142													ENSG00000158023	CFAP251	1.0
chr12	121965225.0	121965515.0							3.45633	10.70792	8.31013													ENSG00000158023	CFAP251	1.0
chr12	121965225.0	121965635.0				4.91515	17.47939	15.4824																ENSG00000158023	CFAP251	1.0
chr12	121965251.0	121965516.0				5.06135	14.77552	12.7077																ENSG00000158023	CFAP251	1.0
chr12	121965272.0	121965549.0										2.49844	4.34842	2.32322										ENSG00000158023	CFAP251	1.0
chr12	121965272.0	121965616.0													2.708445	6.23592	3.73472							ENSG00000158023	CFAP251	1.0
chr12	121965875.0	121966025.0							2.6156	5.88953	3.78593													ENSG00000158023	CFAP251	1.0
chr12	121967041.0	121967191.0													2.45399	5.32757	3.02982							ENSG00000158023	CFAP251	1.0
chr12	121967765.0	121967949.0										2.77962	5.25662	3.09053										ENSG00000158023	CFAP251	1.0
chr12	121967772.0	121968306.0													2.47046	4.69049	2.64006							ENSG00000158023	CFAP251	1.0
chr12	121967965.0	121968344.0							2.20412	3.88055	2.07841													ENSG00000158023	CFAP251	1.0
chr12	121968170.0	121968464.0							2.80421	6.52945	4.43277													ENSG00000158023	CFAP251	1.0
chr12	121968192.0	121968692.0													2.508655	5.305714999999999	3.03867							ENSG00000158023	CFAP251	1.0
chr12	121968874.0	121969111.0										2.83582	5.05628	2.91205										ENSG00000158023	CFAP251	1.0
chr12	121968948.0	121969141.0										2.4	4.6105	2.72599										ENSG00000158023	CFAP251	1.0
chr12	121970111.0	121970302.0										3.04452	5.56315	3.44972										ENSG00000158023	CFAP251	1.0
chr12	121970111.0	121970392.0													2.63435	5.48691	3.15928							ENSG00000158023	CFAP251	1.0
chr12	121970919.0	121971166.0							2.83856	5.94064	3.82275													ENSG00000158023	CFAP251	1.0
chr12	121970919.0	121971658.0							2.7697533333333326	5.470173333333334	3.4614933333333333													ENSG00000158023	CFAP251	1.0
chr12	121970934.0	121971653.0							2.64901	5.06127	3.07132													ENSG00000158023	CFAP251	1.0
chr12	121970990.0	121971475.0				2.86079	5.11766	3.38298																ENSG00000158023	CFAP251	1.0
chr12	121971016.0	121971598.0				2.812825	5.43413	3.72873																ENSG00000158023	CFAP251	1.0
chr12	121971233.0	121971512.0													2.98864	6.56762	3.98971							ENSG00000158023	CFAP251	1.0
chr12	121971540.0	121971840.0													2.52207	4.41153	2.3494							ENSG00000158023	CFAP251	1.0
chr12	121974412.0	121974596.0							2.68456	4.84032	2.87102													ENSG00000158023	CFAP251	1.0
chr12	121974412.0	121974603.0							3.34158	8.03592	5.85819													ENSG00000158023	CFAP251	1.0
chr12	121974456.0	121974606.0													2.53757	4.30715	2.26352							ENSG00000158023	CFAP251	1.0
chr12	121975111.0	121975367.0													2.58065	4.56716	2.5401							ENSG00000158023	CFAP251	1.0
chr12	121976266.0	121976890.0							3.25624	7.457885	5.22616													ENSG00000158023	CFAP251	1.0
chr12	121976345.0	121976557.0							3.02648	6.48609	4.39139													ENSG00000158023	CFAP251	1.0
chr12	121976390.0	121976572.0													2.81492	5.17766	2.96061							ENSG00000158023	CFAP251	1.0
chr12	121976466.0	121976750.0				2.86079	5.11766	3.38298																ENSG00000158023	CFAP251	1.0
chr12	121976654.0	121976861.0							2.49377	4.33591	2.45599													ENSG00000158023	CFAP251	1.0
chr12	121976664.0	121976814.0										2.42212	4.67948	2.75226										ENSG00000158023	CFAP251	1.0
chr12	121977114.0	121977297.0							2.43013	4.16491	2.29969													ENSG00000158023	CFAP251	1.0
chr12	121978724.0	121978995.0													2.6361	5.18066	2.98575							ENSG00000158023	CFAP251	1.0
chr12	121979347.0	121979502.0				2.61658	4.66205	2.99972																ENSG00000158023	CFAP251	1.0
chr12	121979883.0	121980038.0										2.64624	4.5835	2.52834										ENSG00000158023	CFAP251	1.0
chr12	121980003.0	121980330.0										2.54163	5.78004	3.661										ENSG00000158023	CFAP251	1.0
chr12	121980075.0	121980329.0										2.88428	4.99607	2.95408										ENSG00000158023	CFAP251	1.0
chr12	121980833.0	121981044.0										2.81492	5.17766	3.02022										ENSG00000158023	CFAP251	1.0
chr12	121980850.0	121981044.0							2.57913	4.86319	2.89164													ENSG00000158023	CFAP251	1.0
chr12	121980857.0	121981024.0							2.43196	4.30488	2.42749													ENSG00000158023	CFAP251	1.0
chr12	121980885.0	121981044.0													2.75945	5.53855	3.22381							ENSG00000158023	CFAP251	1.0
chr12	121980896.0	121981052.0													2.85551	6.16793	3.6633							ENSG00000158023	CFAP251	1.0
chr12	121980910.0	121981060.0				2.7767	4.40446	2.66454																ENSG00000158023	CFAP251	1.0
chr12	121981337.0	121981830.0													2.82232	5.5445	3.17931							ENSG00000158023	CFAP251	1.0
chr12	121981372.0	121981522.0				2.61658	4.66205	2.99972																ENSG00000158023	CFAP251	1.0
chr12	121981381.0	121981608.0							2.72997	5.45357	3.40489													ENSG00000158023	CFAP251	1.0
chr12	121981381.0	121981741.0													2.76382	5.38267	3.1498							ENSG00000158023	CFAP251	1.0
chr12	121983021.0	121983228.0										3.04452	5.56315	3.44972										ENSG00000158023	CFAP251	1.0
chr12	121984654.0	121984974.0													2.52898	5.00992	2.82571							ENSG00000158023	CFAP251	1.0
chr12	121988240.0	121988480.0													2.72997	5.45357	3.17998							ENSG00000158023	CFAP251	1.0
chr12	121989120.0	121989759.0													3.70607	9.61069	6.32263							ENSG00000158023	CFAP251	1.0
chr12	121989183.0	121989457.0										3.25399	6.48465	4.14416										ENSG00000158023	CFAP251	1.0
chr12	121989183.0	121989696.0										2.615275	5.611525	3.5357149999999997										ENSG00000158023	CFAP251	1.0
chr12	121989246.0	121989445.0				2.61658	4.66205	2.99972																ENSG00000158023	CFAP251	1.0
chr12	121989246.0	121989630.0							2.5218749999999996	4.564975	2.651615													ENSG00000158023	CFAP251	1.0
chr12	121989248.0	121989472.0							2.91086	6.15222	4.0299													ENSG00000158023	CFAP251	1.0
chr12	121989321.0	121989729.0													2.86041	6.18278	3.67577							ENSG00000158023	CFAP251	1.0
chr12	121989422.0	121989729.0													2.85884	6.00024	3.51602							ENSG00000158023	CFAP251	1.0
chr12	121989989.0	121990642.0				3.27073	7.38954	5.60187																ENSG00000158023	CFAP251	1.0
chr12	121989992.0	121990402.0				3.91476	9.41863	7.5127																ENSG00000158023	CFAP251	1.0
chr12	121990152.0	121990401.0										2.94408	5.32098	3.12037										ENSG00000158023	CFAP251	1.0
chr12	121990158.0	121990647.0							4.78405	14.99566	12.49305													ENSG00000158023	CFAP251	1.0
chr12	121990178.0	121990563.0													3.37922	8.14866	5.27168							ENSG00000158023	CFAP251	1.0
chr12	121990191.0	121990519.0							2.51731	4.39883	2.5036													ENSG00000158023	CFAP251	1.0
chr12	121990191.0	121990903.0							2.656525	5.06038	3.11581													ENSG00000158023	CFAP251	1.0
chr12	121990194.0	121990578.0										2.6744250000000003	5.899884999999999	3.77663										ENSG00000158023	CFAP251	1.0
chr12	121990220.0	121990563.0				2.60316	3.86825	2.16857																ENSG00000158023	CFAP251	1.0
chr12	121990252.0	121990617.0													3.11139	6.92937	4.24013							ENSG00000158023	CFAP251	1.0
chr12	121990823.0	121990976.0													2.52207	4.41153	2.39672							ENSG00000158023	CFAP251	1.0
chr12	121991368.0	121991554.0							2.85529	5.6351	3.57181													ENSG00000158023	CFAP251	1.0
chr12	121991991.0	121992210.0							3.0137	6.06472	3.93894													ENSG00000158023	CFAP251	1.0
chr12	121992003.0	121992201.0				3.40156	7.98737	6.18																ENSG00000158023	CFAP251	1.0
chr12	121992299.0	121992476.0													2.73292	5.29667	2.99547							ENSG00000158023	CFAP251	1.0
chr12	121992328.0	121992540.0				2.74741	5.17031	3.4784																ENSG00000158023	CFAP251	1.0
chr12	121992343.0	121992493.0							2.69403	5.02642	3.06673													ENSG00000158023	CFAP251	1.0
chr12	121992709.0	121992859.0										2.42212	4.67948	2.75226										ENSG00000158023	CFAP251	1.0
chr12	121997058.0	121997282.0							3.04	5.55231	3.53798													ENSG00000158023	CFAP251	1.0
chr12	121997096.0	121997282.0							3.46386	7.46771	5.23587													ENSG00000158023	CFAP251	1.0
chr12	121997101.0	121997379.0													2.72921	4.95654	2.80222							ENSG00000158023	CFAP251	1.0
chr12	121997167.0	121997528.0				4.68569	11.72397	9.71639																ENSG00000158023	CFAP251	1.0
chr12	121997368.0	121997518.0				3.00907	6.24417	4.50048																ENSG00000158023	CFAP251	1.0
chr12	121998634.0	121998898.0							2.8949	5.92453	3.80789													ENSG00000158023	CFAP251	1.0
chr12	121998693.0	121998898.0										3.02765	7.65321	5.27253										ENSG00000158023	CFAP251	1.0
chr12	121998747.0	121998902.0													3.13931	6.80659	4.15966							ENSG00000158023	CFAP251	1.0
chr12	121999804.0	122000022.0							2.60728	5.24911	3.20001													ENSG00000158023	CFAP251	1.0
chr12	122000728.0	122000915.0							2.38224	4.29515	2.38468													ENSG00000158023	CFAP251	1.0
chr12	122001470.0	122001764.0													2.61965	5.59509	3.27013							ENSG00000158023	CFAP251	1.0
chr12	122001490.0	122001670.0							2.30443	3.70139	1.91241													ENSG00000158023	CFAP251	1.0
chr12	122001505.0	122001931.0				7.45726	32.56346	30.39854																ENSG00000158023	CFAP251	1.0
chr12	122001520.0	122001906.0				5.99854	20.58616	18.46457																ENSG00000158023	CFAP251	1.0
chr12	122001624.0	122001774.0										2.48105	4.02204	2.08279										ENSG00000158023	CFAP251	1.0
chr12	122001624.0	122001928.0				3.8961	8.83076	6.89866																ENSG00000158023	CFAP251	1.0
chr12	122001639.0	122002028.0							2.300255	4.117675	2.27136													ENSG00000158023	CFAP251	1.0
chr12	122002395.0	122002573.0													2.62759	5.62076	3.29085							ENSG00000158023	CFAP251	1.0
chr12	122003981.0	122004293.0										2.71382	7.04249	4.74959
chr12	122004050.0	122004201.0													2.69192	5.98915	3.57549
chr12	122004056.0	122004338.0							2.42198	4.94703	2.9678
chr12	122005355.0	122005567.0							2.32883	4.51158	2.59129
chr12	122006603.0	122006790.0							2.04002	3.65032	1.87515
chr12	122008194.0	122008437.0										2.55064	6.54698	4.32211
chr12	122008231.0	122008472.0										3.27654	7.40612	5.13192
chr12	122008274.0	122008424.0										2.18341	3.48949	1.6784
chr12	122008778.0	122009458.0							3.370775	11.0544	8.66237
chr12	122008802.0	122009278.0							5.28367	25.79862	23.21989
chr12	122008831.0	122009399.0							3.3720800000000004	11.50732	9.097725
chr12	122009164.0	122009464.0													2.35031	4.07508	2.13241
chr12	122009220.0	122009456.0													2.50464	5.36258	3.13327
chr12	122009239.0	122009456.0										2.59146	6.71327	4.45078
chr12	122009924.0	122010089.0							2.4207	5.34399	3.30438
chr12	122009953.0	122010103.0										2.32687	4.0087	2.0716
chr12	122010582.0	122010788.0							2.1329	3.97024	2.15733
chr12	122012431.0	122012692.0													2.42354	4.28129	2.26352
chr12	122012570.0	122012741.0													2.4558	4.92162	2.80222
chr12	122013728.0	122013878.0							2.29358	4.3966	2.51129
chr12	122013867.0	122014573.0													2.540295	4.973190000000001	2.7953099999999997
chr12	122014317.0	122014556.0				2.61658	4.66205	2.99972
chr12	122014839.0	122015385.0							2.412375	4.6604	2.7324																		1.0	0.0	intron_variant
chr12	122014867.0	122015173.0										2.4735	5.39606	3.34907
chr12	122014870.0	122015148.0										2.50923	3.94929	2.0809
chr12	122014908.0	122015222.0							3.29262	8.76201	6.45671
chr12	122014949.0	122015361.0							2.30814	3.83332	2.03093																		1.0	0.0	intron_variant
chr12	122014966.0	122015227.0													3.09278	7.87534	4.94778
chr12	122015033.0	122015242.0													2.94118	6.42599	3.83516
chr12	122015840.0	122016056.0										3.48749	7.52922	5.24879
chr12	122015856.0	122016015.0							2.52747	4.86042	2.86727
chr12	122018082.0	122018344.0													2.52101	4.98544	2.82583							ENSG00000110987	BCL7A		1.0		1.0	1.0	intron_variant
chr12	122018206.0	122018447.0							2.1121	3.89884	2.09433													ENSG00000110987	BCL7A		1.0		1.0	1.0	intron_variant
chr12	122018277.0	122018467.0							2.19694	4.40957	2.48755													ENSG00000110987	BCL7A		1.0
chr12	122021334.0	122021625.0				2.45546	8.47547	6.65887																ENSG00000110987	BCL7A		1.0
chr12	122021334.0	122022098.0				3.797095	22.2868	20.247695																ENSG00000110987	BCL7A		0.72
chr12	122021560.0	122022058.0							4.41585	29.95491	27.45567													ENSG00000110987	BCL7A		0.65
chr12	122021644.0	122022098.0										8.84956	66.73268	63.50678										ENSG00000110987	BCL7A		0.53
chr12	122021777.0	122022083.0				7.74841	91.3322	88.81911																ENSG00000110987	BCL7A	0.65
chr12	122021778.0	122022062.0										7.63435	42.75395	39.63119										ENSG00000110987	BCL7A	0.63
chr12	122021778.0	122022066.0				5.45924	31.58035	29.27817	7.18165	61.56556	58.62391													ENSG00000110987	BCL7A	0.63
chr12	122021778.0	122022071.0										5.45183	31.15767	28.04823										ENSG00000110987	BCL7A	0.64
chr12	122021778.0	122022119.0							7.15316	63.78455	60.60508													ENSG00000110987	BCL7A	0.69
chr12	122021783.0	122022077.0													3.76782	11.87316	8.61536							ENSG00000110987	BCL7A	0.66
chr12	122022447.0	122022671.0										2.20994	4.45666	2.49639										ENSG00000110987	BCL7A	1.0
chr12	122022519.0	122022669.0				2.12672	6.18981	4.45756																ENSG00000110987	BCL7A	1.0
chr12	122022803.0	122024385.0				3.4483249999999996	17.4773225	15.415052499999998																ENSG00000110987	BCL7A	1.0
chr12	122022826.0	122024235.0				3.5515524999999997	22.9759825	20.955060000000003																ENSG00000110987	BCL7A	1.0
chr12	122022871.0	122023105.0										2.40124	5.53628	3.4467										ENSG00000110987	BCL7A	1.0
chr12	122023042.0	122024398.0				2.9861	10.573568	8.635468																ENSG00000110987	BCL7A	1.0
chr12	122023318.0	122023557.0										2.14889	4.23503	2.33389										ENSG00000110987	BCL7A	1.0
chr12	122023621.0	122024427.0							3.96009	25.80111	23.46185													ENSG00000110987	BCL7A	1.0
chr12	122023654.0	122024427.0							4.202183333333333	26.44861	23.821513333333332													ENSG00000110987	BCL7A	1.0
chr12	122023686.0	122023999.0										2.13953	3.68051	1.83938										ENSG00000110987	BCL7A	1.0
chr12	122023686.0	122024400.0							4.05296	26.016063333333335	23.37737													ENSG00000110987	BCL7A	1.0
chr12	122023887.0	122024231.0										2.2003	4.53214	2.56417										ENSG00000110987	BCL7A	1.0
chr12	122024111.0	122024364.0													2.80269	6.00722	3.53216							ENSG00000110987	BCL7A	1.0
chr12	122026464.0	122026876.0										2.20083	5.74396	3.62893										ENSG00000110987	BCL7A	1.0
chr12	122026468.0	122026883.0													2.40269	4.75091	2.63151							ENSG00000110987	BCL7A	1.0
chr12	122026485.0	122026784.0													2.30548	4.80058	2.72948							ENSG00000110987	BCL7A	1.0
chr12	122026734.0	122026884.0										1.97785	3.34832	1.55905										ENSG00000110987	BCL7A	1.0
chr12	122027857.0	122028034.0							1.81964	3.43727	1.65996													ENSG00000110987	BCL7A	1.0
chr12	122027889.0	122028115.0													2.20281	4.54149	2.51913							ENSG00000110987	BCL7A	1.0
chr12	122029135.0	122029463.0										2.47884	7.22647	4.89804										ENSG00000110987	BCL7A	1.0
chr12	122029222.0	122029671.0													2.79783	7.02373	4.272							ENSG00000110987	BCL7A	1.0
chr12	122029985.0	122030273.0							2.59658	7.79324	5.5342													ENSG00000110987	BCL7A	1.0
chr12	122030039.0	122030305.0										2.34305	6.31205	4.11121										ENSG00000110987	BCL7A	1.0
chr12	122030039.0	122031013.0				2.5104	6.691155	4.883570000000001																ENSG00000110987	BCL7A	1.0
chr12	122030071.0	122030948.0				2.851815	10.209705	8.36435																ENSG00000110987	BCL7A	1.0
chr12	122030160.0	122030624.0				2.21141	4.12682	2.41526																ENSG00000110987	BCL7A	1.0
chr12	122030383.0	122030575.0										3.37838	9.9552	7.40172										ENSG00000110987	BCL7A	1.0
chr12	122030425.0	122030864.0							2.41486	6.64998	4.47831													ENSG00000110987	BCL7A	1.0
chr12	122030749.0	122030914.0							2.06529	4.21688	2.34722													ENSG00000110987	BCL7A	1.0
chr12	122031394.0	122032083.0										2.11144	4.9029	2.94697										ENSG00000110987	BCL7A	1.0
chr12	122031395.0	122032093.0				5.06042	26.91047	24.70622																ENSG00000110987	BCL7A	1.0
chr12	122031473.0	122031950.0				7.16656	56.15692	53.82214																ENSG00000110987	BCL7A	1.0
chr12	122031477.0	122032014.0				5.24176	25.671995000000003	23.527009999999997																ENSG00000110987	BCL7A	1.0
chr12	122031484.0	122031948.0							3.94649	18.55627	15.97458													ENSG00000110987	BCL7A	1.0
chr12	122031608.0	122031986.0							4.08719	19.58645	17.10563													ENSG00000110987	BCL7A	1.0
chr12	122031636.0	122031920.0										3.05033	7.7308	5.44051										ENSG00000110987	BCL7A	1.0
chr12	122031652.0	122031906.0							3.48322	15.04641	12.51773													ENSG00000110987	BCL7A	1.0
chr12	122034803.0	122034975.0										2.81002	5.68351	3.56098										ENSG00000110987	BCL7A	1.0
chr12	122034834.0	122035449.0													2.83484	6.545375	3.9491							ENSG00000110987	BCL7A	1.0
chr12	122035362.0	122035611.0													2.57334	5.29529	2.99547							ENSG00000110987	BCL7A	1.0
chr12	122040620.0	122040938.0										2.2943	4.88095	2.9279										ENSG00000110987	BCL7A	1.0
chr12	122040651.0	122040916.0				3.05132	6.16536	4.38434																ENSG00000110987	BCL7A	1.0
chr12	122040652.0	122040940.0										2.44428	3.79482	1.98676										ENSG00000110987	BCL7A	1.0
chr12	122040698.0	122040957.0							2.53807	5.18378	3.13982													ENSG00000110987	BCL7A	1.0
chr12	122040706.0	122040958.0				4.0557	11.20568	9.31528																ENSG00000110987	BCL7A	1.0
chr12	122040741.0	122040930.0				2.91411	5.24808	3.46272																ENSG00000110987	BCL7A	1.0
chr12	122041113.0	122041393.0										2.48374	4.44939	2.41137										ENSG00000110987	BCL7A	1.0
chr12	122042063.0	122042213.0													2.31916	3.98682	2.06136							ENSG00000110987	BCL7A	1.0
chr12	122043740.0	122044169.0							2.94737	8.30805	6.01602													ENSG00000110987	BCL7A	1.0
chr12	122043761.0	122044265.0													2.5	4.63662	2.5777							ENSG00000110987	BCL7A	1.0
chr12	122043815.0	122044509.0							2.7023349999999997	6.19266	4.12045													ENSG00000110987	BCL7A	1.0			1.0	0.0	intron_variant
chr12	122043845.0	122044224.0				2.76817	5.05735	3.27861																ENSG00000110987	BCL7A	1.0
chr12	122043972.0	122044189.0										2.3662	4.11997	2.1669										ENSG00000110987	BCL7A	1.0
chr12	122043993.0	122044213.0										2.82686	5.20825	3.14751										ENSG00000110987	BCL7A	1.0
chr12	122044241.0	122044520.0							2.78599	7.32176	5.09775													ENSG00000110987	BCL7A	1.0			1.0	0.0	intron_variant
chr12	122044339.0	122044493.0													2.5	4.63662	2.53294							ENSG00000110987	BCL7A	1.0			1.0	0.0	intron_variant
chr12	122044370.0	122044520.0													2.71067	5.39773	3.16156							ENSG00000110987	BCL7A	1.0			1.0	0.0	intron_variant
chr12	122045976.0	122046580.0				3.3954	9.10719	7.27249																ENSG00000110987	BCL7A	1.0
chr12	122046130.0	122046529.0				4.35754	14.55231	12.52893																ENSG00000110987	BCL7A	1.0
chr12	122046130.0	122046569.0													2.96129	7.048145	4.316420000000001							ENSG00000110987	BCL7A	1.0
chr12	122046142.0	122046345.0										2.64201	4.72891	2.74084										ENSG00000110987	BCL7A	1.0
chr12	122046149.0	122046568.0							2.43478	5.25997	3.26406													ENSG00000110987	BCL7A	1.0
chr12	122046149.0	122046590.0							2.73973	7.47499	5.24289													ENSG00000110987	BCL7A	1.0
chr12	122046215.0	122046450.0										2.59155	5.04988	2.90639										ENSG00000110987	BCL7A	1.0
chr12	122049627.0	122049824.0													2.59039	5.19774	2.94088							ENSG00000110987	BCL7A	1.0
chr12	122049629.0	122049975.0							2.09205	3.73086	1.91843													ENSG00000110987	BCL7A	1.0
chr12	122049629.0	122050007.0													2.73373	5.79559	3.4336							ENSG00000110987	BCL7A	1.0
chr12	122049695.0	122049988.0													2.58718	5.03701	2.84745							ENSG00000110987	BCL7A	1.0
chr12	122050394.0	122050629.0							2.61682	6.96962	4.84179													ENSG00000110987	BCL7A	1.0
chr12	122050394.0	122050635.0							2.1135	4.00487	2.12502													ENSG00000110987	BCL7A	1.0
chr12	122050431.0	122050680.0							2.47841	6.11107	3.99189													ENSG00000110987	BCL7A	1.0
chr12	122051166.0	122051366.0							2.92308	8.7635	6.55425													ENSG00000110987	BCL7A	1.0
chr12	122051166.0	122051394.0													3.94304	12.23121	8.57903							ENSG00000110987	BCL7A	1.0
chr12	122051186.0	122051379.0										2.56223	6.74224	4.4769										ENSG00000110987	BCL7A	1.0
chr12	122053253.0	122053443.0										3.0666	8.18169	5.7183										ENSG00000110987	BCL7A	1.0			1.0	0.0	intron_variant
chr12	122053267.0	122053471.0													2.6643	6.37364	3.8551							ENSG00000110987	BCL7A	1.0			1.0	0.0	intron_variant
chr12	122053271.0	122053466.0							2.16294	4.49884	2.59129													ENSG00000110987	BCL7A	1.0			1.0	0.0	intron_variant
chr12	122054217.0	122054833.0				8.393355	70.86841999999999	68.56155																ENSG00000110987	BCL7A	1.0
chr12	122054350.0	122054726.0				16.75335	258.27872	255.25403																ENSG00000110987	BCL7A	1.0
chr12	122054356.0	122054828.0				12.12549	124.36729	121.52296																ENSG00000110987	BCL7A	1.0
chr12	122054377.0	122054677.0							8.33623	69.35875	66.3579													ENSG00000110987	BCL7A	1.0
chr12	122054382.0	122054731.0							7.10625	53.86995	50.81068													ENSG00000110987	BCL7A	1.0
chr12	122054446.0	122054648.0										4.86641	20.40352	17.58712										ENSG00000110987	BCL7A	1.0
chr12	122054446.0	122054681.0										6.34775	33.84607	30.9621										ENSG00000110987	BCL7A	1.0
chr12	122054446.0	122054694.0							6.9031	54.99359	51.89807													ENSG00000110987	BCL7A	1.0
chr12	122054447.0	122054633.0										3.3557	14.35086	11.5785										ENSG00000110987	BCL7A	1.0
chr12	122054460.0	122054650.0													3.15884	9.12983	6.11234							ENSG00000110987	BCL7A	1.0
chr12	122055287.0	122055444.0										2.62136	5.75499	3.51331										ENSG00000110987	BCL7A	1.0
chr12	122055964.0	122056158.0													2.83437	7.33194	4.58224							ENSG00000110987	BCL7A	1.0
chr12	122056279.0	122056514.0										2.83203	6.79764	4.43554										ENSG00000110987	BCL7A	1.0
chr12	122056842.0	122057182.0							2.31904	5.46349	3.39809													ENSG00000110987	BCL7A	1.0
chr12	122056911.0	122057275.0							2.88854	10.0583	7.68645													ENSG00000110987	BCL7A	1.0
chr12	122056917.0	122057321.0													2.507215	5.60059	3.2544250000000003							ENSG00000110987	BCL7A	1.0
chr12	122056975.0	122057125.0							2.17707	4.5532	2.62894													ENSG00000110987	BCL7A	1.0
chr12	122058791.0	122059016.0										2.1133	4.91129	2.95436										ENSG00000110987	BCL7A	1.0
chr12	122058808.0	122058958.0													2.36156	5.12824	2.94265							ENSG00000110987	BCL7A	1.0
chr12	122059286.0	122059457.0													2.97066	9.34191	6.11152							ENSG00000110987	BCL7A	1.0
chr12	122059757.0	122059907.0													2.26443	5.0047	2.82124							ENSG00000110987	BCL7A	1.0
chr12	122062867.0	122063069.0													2.70842	6.8586	4.20272
chr12	122062929.0	122064445.0				7.938876666666666	227.91455	225.06006666666667
chr12	122063180.0	122064435.0				8.631973333333333	221.41574	218.52059666666665
chr12	122063198.0	122064435.0				7.044075	248.353675	245.80648
chr12	122063213.0	122063547.0										2.08795	4.50325	2.53819
chr12	122063253.0	122063446.0													2.43595	5.39936	3.16289
chr12	122063903.0	122064388.0													5.29801	28.47744	24.54982
chr12	122064001.0	122064457.0										13.72032	160.08022	156.15199
chr12	122064007.0	122064450.0							19.84046	439.38016	434.18216
chr12	122064020.0	122064448.0							19.31135	473.07208	467.83411
chr12	122064020.0	122064457.0							21.05078	553.67365	548.5766
chr12	122064021.0	122064435.0										13.37815	151.28612	147.29465
chr12	122064031.0	122064411.0										10.60533	144.26312	140.05896
chr12	122064061.0	122064457.0													4.88363	24.96165	20.6635
chr12	122064163.0	122064434.0													2.91906	7.8289	4.90922
chr12	122064853.0	122065175.0				6.00402	90.73926	88.01147
chr12	122064860.0	122065190.0				6.55538	124.65326	121.80757
chr12	122064875.0	122065140.0							2.71174	13.52623	11.06183
chr12	122064892.0	122065182.0							3.03584	17.96195	15.51117
chr12	122064894.0	122065204.0				4.86964	85.36735	82.88084
chr12	122064915.0	122065107.0													2.19601	4.29622	2.30376
chr12	122064932.0	122065113.0										2.26516	5.35858	3.15441
chr12	122064957.0	122065143.0							2.24066	7.5277	5.29292
chr12	122064974.0	122065152.0													2.53061	6.03055	3.54146
chr12	122065286.0	122065549.0										2.34726	5.70472	3.5807
chr12	122065399.0	122065560.0				2.13318	8.86043	6.92775
chr12	122065400.0	122065550.0				1.79874	5.96159	4.18704
chr12	122069762.0	122069912.0													2.64725	4.74268	2.68234
chr12	122072260.0	122072932.0				9.593125	90.31465	87.69993000000001
chr12	122072262.0	122072914.0				11.541145	95.661185	92.984695
chr12	122072262.0	122072916.0				17.45696	249.59912	246.59489
chr12	122072265.0	122072914.0							5.58595	29.791705	27.05508
chr12	122072292.0	122072894.0							6.77308	41.01356	38.300885
chr12	122072302.0	122072839.0										6.080909999999999	24.93672	22.13758
chr12	122072303.0	122072839.0										5.65062	31.39311	28.27965
chr12	122072316.0	122072874.0										10.05823	63.6148	60.41646
chr12	122072325.0	122072848.0							4.032415	15.4107	12.886985
chr12	122072365.0	122072588.0													2.74828	5.33948	3.03955
chr12	122072614.0	122072848.0													3.99002	11.28316	8.06824
chr12	122075856.0	122076064.0													3.47534	9.37202	6.12011							ENSG00000175727	MLXIP		1.0
chr12	122078098.0	122078864.0							4.44076	29.45196	27.11836													ENSG00000175727	MLXIP		0.86
chr12	122078103.0	122078827.0							4.292585	24.298275	21.767149999999997													ENSG00000175727	MLXIP		0.9
chr12	122078169.0	122078923.0										7.2493	47.89846	44.85175										ENSG00000175727	MLXIP		0.78
chr12	122078178.0	122078846.0				6.11682	55.29538	52.83386																ENSG00000175727	MLXIP		0.87
chr12	122078247.0	122078835.0							6.8693	56.64631	53.53448													ENSG00000175727	MLXIP		0.87
chr12	122078250.0	122078911.0				10.02278	153.18486	150.44489																ENSG00000175727	MLXIP		0.77
chr12	122078252.0	122078851.0				6.715635	55.504549999999995	52.994875																ENSG00000175727	MLXIP		0.84
chr12	122078266.0	122078825.0										8.54626	57.98047	54.70602										ENSG00000175727	MLXIP		0.88
chr12	122078341.0	122078770.0													2.74524	6.956815	4.3075600000000005							ENSG00000175727	MLXIP		0.97
chr12	122078411.0	122078901.0										5.92366	43.46539	40.19244										ENSG00000175727	MLXIP		0.7
chr12	122079067.0	122079410.0				2.19235	7.11032	5.33698																ENSG00000175727	MLXIP	1.0
chr12	122079085.0	122079236.0							1.99165	3.92225	2.1108													ENSG00000175727	MLXIP	1.0
chr12	122079085.0	122081006.0				2.62792	10.4484725	8.566565																ENSG00000175727	MLXIP	1.0
chr12	122079181.0	122079621.0							2.23295	5.56198	3.50443													ENSG00000175727	MLXIP	1.0
chr12	122079194.0	122079364.0										2.22841	4.52343	2.55656										ENSG00000175727	MLXIP	1.0
chr12	122079569.0	122080077.0				2.14733	5.06476	3.2858																ENSG00000175727	MLXIP	1.0
chr12	122079689.0	122080010.0							2.03279	4.08701	2.19829													ENSG00000175727	MLXIP	1.0
chr12	122079692.0	122079851.0													2.68328	6.12115	3.62588							ENSG00000175727	MLXIP	1.0
chr12	122080218.0	122080820.0				3.60573	17.675855	15.57104																ENSG00000175727	MLXIP	1.0
chr12	122080222.0	122080382.0				2.72746	12.6711	10.7515																ENSG00000175727	MLXIP	1.0
chr12	122080524.0	122080748.0				3.40702	21.24319	19.19544																ENSG00000175727	MLXIP	1.0
chr12	122080553.0	122080748.0										2.29105	4.62876	2.56803										ENSG00000175727	MLXIP	1.0
chr12	122080571.0	122080779.0										3.57143	13.33289	10.81852										ENSG00000175727	MLXIP	1.0
chr12	122083908.0	122084071.0							2.22302	4.84215	2.8506													ENSG00000175727	MLXIP	1.0			1.0	0.0	intron_variant
chr12	122085066.0	122085220.0										2.3622	4.1087	2.22215										ENSG00000175727	MLXIP	1.0
chr12	122085122.0	122085272.0							2.27457	4.68973	2.73456													ENSG00000175727	MLXIP	1.0
chr12	122086661.0	122086871.0										2.84126	5.77255	3.5293										ENSG00000175727	MLXIP	1.0
chr12	122086691.0	122087317.0							3.20547	9.096725	6.76521													ENSG00000175727	MLXIP	1.0
chr12	122086721.0	122086891.0													2.74751	6.50585	3.96275							ENSG00000175727	MLXIP	1.0
chr12	122086729.0	122087296.0										2.3845	5.60142	3.50889										ENSG00000175727	MLXIP	1.0
chr12	122086729.0	122087298.0							4.41324	16.30138	13.88343													ENSG00000175727	MLXIP	1.0
chr12	122086818.0	122087230.0							2.32959	4.76263	2.77828													ENSG00000175727	MLXIP	1.0
chr12	122087060.0	122087311.0										2.43079	3.89712	2.06466										ENSG00000175727	MLXIP	1.0
chr12	122087482.0	122087855.0				3.9312	11.09775	9.21412																ENSG00000175727	MLXIP	1.0
chr12	122087499.0	122087729.0										2.43079	3.89712	2.06466										ENSG00000175727	MLXIP	1.0
chr12	122087545.0	122087890.0													2.97398	7.09064	4.32809							ENSG00000175727	MLXIP	1.0
chr12	122087590.0	122088095.0				3.6129	9.08133	7.18821																ENSG00000175727	MLXIP	1.0
chr12	122087662.0	122087826.0				2.93638	5.11823	3.33736																ENSG00000175727	MLXIP	1.0
chr12	122087662.0	122087855.0													2.75049	6.34897	3.83455							ENSG00000175727	MLXIP	1.0
chr12	122087676.0	122088218.0										2.647255	4.752800000000001	2.663495										ENSG00000175727	MLXIP	1.0
chr12	122088031.0	122088367.0				3.26633	7.59277	5.80088																ENSG00000175727	MLXIP	1.0
chr12	122088046.0	122088420.0				2.60374	4.02045	2.3138																ENSG00000175727	MLXIP	1.0
chr12	122089091.0	122089318.0				3.00375	6.4209	4.62261																ENSG00000175727	MLXIP	1.0
chr12	122092572.0	122093309.0													2.58509	6.0856	3.59636							ENSG00000175727	MLXIP	1.0
chr12	122092859.0	122093533.0													2.57475	6.19722	3.68249							ENSG00000175727	MLXIP	1.0
chr12	122092952.0	122093822.0							2.16919	4.15082	2.30106													ENSG00000175727	MLXIP	1.0
chr12	122093087.0	122093419.0										2.63394	8.43567	5.98275										ENSG00000175727	MLXIP	1.0
chr12	122093185.0	122093363.0							2.2282	4.63602	2.66331													ENSG00000175727	MLXIP	1.0
chr12	122093517.0	122093870.0										2.11102	3.99608	2.06085										ENSG00000175727	MLXIP	1.0
chr12	122093682.0	122094254.0													2.37288	5.04097	2.85053							ENSG00000175727	MLXIP	1.0
chr12	122093720.0	122095197.0													2.54518	6.26252	3.7783625							ENSG00000175727	MLXIP	1.0
chr12	122094106.0	122094388.0										2.01161	3.55201	1.73092										ENSG00000175727	MLXIP	1.0
chr12	122094266.0	122094450.0							2.48497	5.85715	3.75588													ENSG00000175727	MLXIP	1.0
chr12	122094716.0	122095245.0				3.3463	11.62264	9.72644																ENSG00000175727	MLXIP	1.0
chr12	122094816.0	122095293.0													2.23695	4.43988	2.41932							ENSG00000175727	MLXIP	1.0
chr12	122094967.0	122095289.0													2.52266	6.14451	3.6382							ENSG00000175727	MLXIP	1.0
chr12	122094988.0	122095314.0							2.169	3.87932	2.07248													ENSG00000175727	MLXIP	1.0
chr12	122095034.0	122095392.0							2.35554	5.48635	3.41909													ENSG00000175727	MLXIP	1.0
chr12	122096515.0	122096770.0							2.14116	4.10277	2.2739													ENSG00000175727	MLXIP	1.0
chr12	122096548.0	122096810.0										2.3678	5.27914	3.21228										ENSG00000175727	MLXIP	1.0
chr12	122096633.0	122096897.0				2.27273	4.44668	2.76662																ENSG00000175727	MLXIP	1.0			1.0	0.0	intron_variant
chr12	122097530.0	122097858.0										3.33434	14.23294	11.46686										ENSG00000175727	MLXIP	1.0
chr12	122097605.0	122097755.0							2.22563	4.62648	2.65454													ENSG00000175727	MLXIP	1.0
chr12	122097605.0	122098287.0										6.44648	39.60515	36.65										ENSG00000175727	MLXIP	1.0
chr12	122097610.0	122098293.0										4.118755	19.10519	16.487955										ENSG00000175727	MLXIP	1.0
chr12	122097650.0	122098287.0				3.0490449999999996	9.627725	7.79981																ENSG00000175727	MLXIP	1.0
chr12	122097708.0	122098623.0				4.28692	17.029145	14.96413																ENSG00000175727	MLXIP	1.0
chr12	122097914.0	122098240.0				5.33175	20.0119	17.85558																ENSG00000175727	MLXIP	1.0
chr12	122097914.0	122098249.0							3.39264	11.37259	8.95062													ENSG00000175727	MLXIP	1.0
chr12	122097928.0	122098185.0							2.95203	7.76619	5.598													ENSG00000175727	MLXIP	1.0
chr12	122097929.0	122098287.0										5.2534	34.55018	31.39169										ENSG00000175727	MLXIP	1.0
chr12	122098037.0	122098188.0							2.18921	4.38155	2.46229													ENSG00000175727	MLXIP	1.0
chr12	122098440.0	122098624.0				4.39952	14.08002	12.0264																ENSG00000175727	MLXIP	1.0
chr12	122098445.0	122098686.0										3.51024	12.10263	9.62585										ENSG00000175727	MLXIP	1.0
chr12	122098460.0	122098721.0										2.98631	8.65137	6.15881										ENSG00000175727	MLXIP	1.0
chr12	122098512.0	122098844.0							2.29084	4.273385	2.4026050000000003													ENSG00000175727	MLXIP	1.0
chr12	122099374.0	122099718.0				2.44246	5.01496	3.29692																ENSG00000175727	MLXIP	1.0
chr12	122099398.0	122099661.0				2.68784	5.17056	3.38785																ENSG00000175727	MLXIP	1.0
chr12	122099464.0	122099778.0							2.22672	3.83666	2.03393													ENSG00000175727	MLXIP	1.0
chr12	122100018.0	122100198.0				2.78782	6.3036	4.55843																ENSG00000175727	MLXIP	1.0
chr12	122100028.0	122100178.0				2.33148	4.27102	2.59892																ENSG00000175727	MLXIP	1.0
chr12	122103883.0	122104091.0													2.47557	4.14774	2.19118							ENSG00000175727	MLXIP	1.0
chr12	122103927.0	122104352.0													2.475025	4.425105	2.40755							ENSG00000175727	MLXIP	1.0
chr12	122104912.0	122105302.0													3.64821	9.18605	5.96152							ENSG00000175727	MLXIP	1.0			1.0	0.0	intron_variant
chr12	122106004.0	122106303.0							2.85909	5.46798	3.45883													ENSG00000175727	MLXIP	1.0
chr12	122106011.0	122106527.0							2.83499	6.06726	3.961685													ENSG00000175727	MLXIP	1.0
chr12	122106011.0	122106612.0				3.48189	7.98349	6.12794																ENSG00000175727	MLXIP	1.0
chr12	122106021.0	122106200.0										2.52304	5.13612	3.11994										ENSG00000175727	MLXIP	1.0
chr12	122106038.0	122106527.0										2.74031	4.97121	2.901205										ENSG00000175727	MLXIP	1.0
chr12	122106050.0	122106499.0													2.78748	5.448264999999999	3.1276900000000003							ENSG00000175727	MLXIP	1.0
chr12	122106141.0	122106532.0													2.7255	5.11138	2.92878							ENSG00000175727	MLXIP	1.0
chr12	122106280.0	122106609.0				4.57902	14.02746	12.08265																ENSG00000175727	MLXIP	1.0
chr12	122106320.0	122106530.0							3.44828	8.81817	6.50525													ENSG00000175727	MLXIP	1.0
chr12	122106387.0	122106537.0				2.84996	4.7396	2.98636																ENSG00000175727	MLXIP	1.0
chr12	122106942.0	122107764.0				3.80499	10.6947	8.81695																ENSG00000175727	MLXIP	1.0
chr12	122106991.0	122107219.0										2.89456	5.56157	3.33779										ENSG00000175727	MLXIP	1.0
chr12	122107001.0	122107178.0										3.13879	8.43982	5.98655										ENSG00000175727	MLXIP	1.0
chr12	122107013.0	122107217.0							3.25733	7.35124	5.20781													ENSG00000175727	MLXIP	1.0
chr12	122107030.0	122107253.0													3.57143	8.95764	5.95556							ENSG00000175727	MLXIP	1.0
chr12	122107363.0	122107576.0				5.2592	16.06121	13.96795																ENSG00000175727	MLXIP	1.0
chr12	122107404.0	122107557.0				2.57848	5.01136	3.29352																ENSG00000175727	MLXIP	1.0
chr12	122107734.0	122108052.0										2.88428	4.99607	2.95408										ENSG00000175727	MLXIP	1.0
chr12	122109382.0	122109532.0										2.72405	4.45151	2.49176										ENSG00000175727	MLXIP	1.0
chr12	122111045.0	122111255.0				2.76904	5.39716	3.60658																ENSG00000175727	MLXIP	1.0
chr12	122111106.0	122111683.0				4.62919	18.75685	16.66213																ENSG00000175727	MLXIP	1.0
chr12	122111116.0	122111268.0				2.65655	6.02993	4.30197																ENSG00000175727	MLXIP	1.0
chr12	122111510.0	122111660.0				3.24873	8.82753	6.99775																ENSG00000175727	MLXIP	1.0
chr12	122111514.0	122111664.0				2.84974	5.61989	3.81045																ENSG00000175727	MLXIP	1.0
chr12	122112065.0	122112252.0													3.36788	7.8898	4.95112							ENSG00000175727	MLXIP	1.0
chr12	122112088.0	122112240.0							2.78481	5.44089	3.39322													ENSG00000175727	MLXIP	1.0
chr12	122112090.0	122112425.0				2.45352	5.258554999999999	3.525245																ENSG00000175727	MLXIP	1.0
chr12	122112090.0	122112435.0				2.982105	7.864595	6.075545																ENSG00000175727	MLXIP	1.0
chr12	122112102.0	122112252.0							2.836	5.7576	3.65217													ENSG00000175727	MLXIP	1.0
chr12	122113292.0	122113616.0										2.49252	5.039	3.06591										ENSG00000175727	MLXIP	1.0
chr12	122113591.0	122113828.0				2.29497	5.48467	3.78323																ENSG00000175727	MLXIP	1.0
chr12	122113661.0	122113865.0				2.89367	9.54229	7.63396																ENSG00000175727	MLXIP	1.0
chr12	122114495.0	122114667.0							2.61357	4.80752	2.81922													ENSG00000175727	MLXIP	1.0
chr12	122116549.0	122117326.0													2.7267099999999997	5.034409999999999	2.89299							ENSG00000175727	MLXIP	1.0
chr12	122116557.0	122117154.0										2.52927	5.44593	3.39272										ENSG00000175727	MLXIP	1.0
chr12	122116569.0	122117405.0													2.6772600000000004	5.29758	3.03444							ENSG00000175727	MLXIP	1.0
chr12	122116672.0	122117505.0							3.59928	9.5312	7.28729													ENSG00000175727	MLXIP	1.0
chr12	122116700.0	122117084.0										3.04452	5.56315	3.44972										ENSG00000175727	MLXIP	1.0
chr12	122116740.0	122117006.0													3.01442	6.25901	3.73439							ENSG00000175727	MLXIP	1.0
chr12	122116826.0	122116999.0				2.87278	9.26393	7.36705																ENSG00000175727	MLXIP	1.0
chr12	122116826.0	122117338.0				3.19223	11.55823	9.66292																ENSG00000175727	MLXIP	1.0
chr12	122117374.0	122117524.0				2.08153	3.59781	1.93147																ENSG00000175727	MLXIP	1.0
chr12	122117693.0	122117874.0							2.78908	5.79458	3.68669													ENSG00000175727	MLXIP	1.0
chr12	122118016.0	122118501.0				13.32471	156.00198	153.25294																ENSG00000175727	MLXIP	1.0
chr12	122118020.0	122118591.0				7.757325	58.47623	56.039095																ENSG00000175727	MLXIP	1.0
chr12	122118040.0	122118597.0				6.235715	52.211414999999995	49.937745																ENSG00000175727	MLXIP	1.0
chr12	122118162.0	122118462.0													2.63158	5.16741	2.95256							ENSG00000175727	MLXIP	1.0
chr12	122119776.0	122120127.0													2.44291	4.60792	2.55468							ENSG00000175727	MLXIP	1.0
chr12	122119783.0	122120051.0													2.59881	5.22336	3.02033							ENSG00000175727	MLXIP	1.0
chr12	122121529.0	122121717.0							2.18083	3.9172	2.11077													ENSG00000175727	MLXIP	1.0
chr12	122121945.0	122122169.0							2.35935	4.73816	2.77864													ENSG00000175727	MLXIP	1.0
chr12	122122921.0	122123715.0				3.4654666666666665	14.431236666666669	12.520353333333333																ENSG00000175727	MLXIP	1.0
chr12	122122959.0	122123708.0				3.16936	9.87543	7.963715																ENSG00000175727	MLXIP	1.0
chr12	122123009.0	122123702.0				3.120455	10.77788	8.848405																ENSG00000175727	MLXIP	1.0
chr12	122123055.0	122123294.0							2.41527	5.59029	3.49635													ENSG00000175727	MLXIP	1.0
chr12	122123084.0	122123678.0										2.56553	4.97315	2.95408										ENSG00000175727	MLXIP	1.0
chr12	122123155.0	122123362.0							2.23375	4.54268	2.63232													ENSG00000175727	MLXIP	1.0
chr12	122123798.0	122123981.0													2.29682	4.52805	2.48989							ENSG00000175727	MLXIP	1.0
chr12	122124461.0	122124623.0							2.04856	3.77405	1.97772													ENSG00000175727	MLXIP	1.0
chr12	122124480.0	122124713.0										2.22976	3.95961	2.02928										ENSG00000175727	MLXIP	1.0
chr12	122126395.0	122126556.0										2.84404	7.19157	4.93935										ENSG00000175727	MLXIP	1.0
chr12	122126942.0	122127115.0										2.29142	6.06729	3.91648										ENSG00000175727	MLXIP	1.0			1.0	0.0	intron_variant
chr12	122127011.0	122127202.0													2.87717	8.74681	5.63304							ENSG00000175727	MLXIP	1.0			1.0	0.0	intron_variant
chr12	122127076.0	122127450.0							2.05735	4.233404999999999	2.365995													ENSG00000175727	MLXIP	1.0
chr12	122127289.0	122127636.0										2.19324	5.38006	3.33502										ENSG00000175727	MLXIP	1.0
chr12	122127337.0	122127606.0							2.16354	4.92581	2.92679													ENSG00000175727	MLXIP	1.0
chr12	122127416.0	122127603.0													2.16693	4.1938	2.22866							ENSG00000175727	MLXIP	1.0
chr12	122127973.0	122128123.0										2.1133	4.91129	2.95436										ENSG00000175727	MLXIP	1.0
chr12	122128850.0	122129138.0													2.54777	6.53526	3.91611							ENSG00000175727	MLXIP	1.0			1.0	0.0	5_prime_UTR_variant
chr12	122129207.0	122129362.0										2.36104	4.48856	2.5249										ENSG00000175727	MLXIP	1.0
chr12	122130129.0	122130558.0				3.81992	20.77456	18.73378																ENSG00000175727	MLXIP	1.0
chr12	122130147.0	122130508.0				4.46595	21.54333	19.36378																ENSG00000175727	MLXIP	1.0
chr12	122130212.0	122130446.0										2.80297	7.55928	5.13764										ENSG00000175727	MLXIP	1.0
chr12	122130295.0	122130610.0				3.72306	16.82876	14.76751																ENSG00000175727	MLXIP	1.0
chr12	122130850.0	122131608.0				6.75753	53.480475	51.139735																ENSG00000175727	MLXIP	1.0			1.0	0.0	intron_variant
chr12	122130874.0	122131556.0				9.96005	119.1186	116.49492																ENSG00000175727	MLXIP	1.0			1.0	0.0	intron_variant
chr12	122130882.0	122131571.0				4.982565	35.48989	33.326175																ENSG00000175727	MLXIP	1.0			1.0	0.0	intron_variant
chr12	122131131.0	122131342.0										3.55086	11.06735	8.62356										ENSG00000175727	MLXIP	1.0
chr12	122131140.0	122131356.0							3.46821	15.43277	12.91826													ENSG00000175727	MLXIP	1.0
chr12	122131141.0	122131357.0							3.22581	12.35593	10.02973													ENSG00000175727	MLXIP	1.0
chr12	122131142.0	122131356.0										3.32657	11.09211	8.49886										ENSG00000175727	MLXIP	1.0
chr12	122131150.0	122131351.0							3.47395	15.23058	12.698													ENSG00000175727	MLXIP	1.0
chr12	122133210.0	122133511.0							2.060455	4.411865	2.4878													ENSG00000175727	MLXIP	1.0
chr12	122133369.0	122133556.0													2.65411	6.49429	3.89398							ENSG00000175727	MLXIP	1.0
chr12	122135094.0	122135478.0							2.19421	5.0149	3.0616000000000003													ENSG00000175727	MLXIP	1.0
chr12	122135226.0	122135473.0										2.19014	3.72768	1.92845										ENSG00000175727	MLXIP	1.0
chr12	122135237.0	122135568.0										2.54342	7.53852	5.18401										ENSG00000175727	MLXIP	1.0
chr12	122135563.0	122135800.0													2.24252	4.4594	2.43542							ENSG00000175727	MLXIP	1.0			1.0	0.0	non_coding_transcript_exon_variant
chr12	122137309.0	122138050.0				5.627375	41.62692	39.39443																ENSG00000175727	MLXIP	1.0
chr12	122137316.0	122138020.0				4.5845	17.967109999999998	15.842005																ENSG00000175727	MLXIP	1.0
chr12	122137357.0	122138028.0				4.76206	25.922045	23.732239999999997																ENSG00000175727	MLXIP	1.0
chr12	122137372.0	122137909.0							2.667775	8.72911	6.59033													ENSG00000175727	MLXIP	1.0
chr12	122137386.0	122137577.0							2.37732	6.47373	4.31281													ENSG00000175727	MLXIP	1.0
chr12	122137805.0	122137965.0										2.21367	3.91001	2.06466										ENSG00000175727	MLXIP	1.0
chr12	122139317.0	122139696.0							1.94884	3.83341	2.03666													ENSG00000175727	MLXIP	1.0
chr12	122140845.0	122141234.0													2.31173	5.43348	3.17998							ENSG00000175727	MLXIP	1.0
chr12	122140927.0	122141217.0										2.47423	7.34254	5.00447										ENSG00000175727	MLXIP	1.0
chr12	122141024.0	122141280.0										2.35294	5.09665	2.9482										ENSG00000175727	MLXIP	1.0
chr12	122141539.0	122142072.0										2.15117	5.186535	3.164455										ENSG00000175727	MLXIP	1.0			1.0	0.0	3_prime_UTR_variant
chr12	122142117.0	122142280.0										2.09171	3.82869	1.91701										ENSG00000175727	MLXIP	1.0
chr12	122145142.0	122145343.0							2.39327	6.28832	4.1566													ENSG00000175727	MLXIP	1.0
chr12	122145800.0	122145950.0				2.25734	3.69385	2.02246																ENSG00000175727	MLXIP	1.0
chr12	122147535.0	122147852.0										2.40269	4.75091	2.6581
chr12	122147541.0	122147860.0													2.54561	5.94081	3.47735
chr12	122147574.0	122148147.0				2.96425	8.18675	6.31942
chr12	122147661.0	122147911.0													2.96675	7.25529	4.51567
chr12	122147683.0	122147902.0													2.62238	6.22159	3.73031
chr12	122147750.0	122147911.0										2.4153	6.2544	4.05941
chr12	122147762.0	122148147.0										2.39782	4.34061	2.42672
chr12	122147771.0	122147921.0							2.15854	4.37607	2.48342
chr12	122148025.0	122148304.0													2.30005	4.05387	2.11522
chr12	122148035.0	122148219.0							2.59443	6.72531	4.54596
chr12	122148392.0	122148644.0				2.45343	5.18846	3.45127
chr12	122148408.0	122148603.0										2.38213	4.55465	2.50304
chr12	122148489.0	122148916.0							2.13354	4.07584	2.25038
chr12	122149247.0	122149536.0							3.14136	9.88119	7.53295
chr12	122150435.0	122150766.0							2.58509	6.0856	4.02442
chr12	122150525.0	122150767.0													3.09757	7.89159	4.95272
chr12	122150559.0	122150809.0										2.80961	8.27657	5.83467
chr12	122150627.0	122150777.0							2.33307	5.0237	2.99266
chr12	122151763.0	122152238.0				5.35255	22.71991	20.65661
chr12	122151970.0	122152274.0				4.46991	14.94387	12.91503
chr12	122151999.0	122152159.0										2.88462	6.07569	3.92355
chr12	122152011.0	122152277.0				4.51505	11.2902	9.2948
chr12	122152874.0	122153043.0													2.54237	4.61189	2.57644
chr12	122152903.0	122153081.0				2.68886	5.01242	3.29451
chr12	122152975.0	122153146.0										2.68371	4.99846	2.86035
chr12	122154436.0	122154778.0							3.53247	10.27851	7.91304
chr12	122154495.0	122154820.0							4.0701	12.66954	10.33297
chr12	122154500.0	122154778.0							4.48332	15.62217	13.07859
chr12	122155607.0	122156086.0							2.389465	3.99263	2.160165
chr12	122155620.0	122156078.0							2.882855	6.55428	4.42726
chr12	122155648.0	122155935.0							3.2294	8.12157	5.84745
chr12	122155707.0	122156138.0										4.07866	10.42254	8.00254
chr12	122155725.0	122156194.0										3.13653	8.84019	6.34797
chr12	122155761.0	122156174.0										5.39291	16.44199	13.70526
chr12	122158018.0	122158182.0										2.91217	7.43696	5.09073
chr12	122159044.0	122159201.0													2.53757	4.30715	2.26352
chr12	122159044.0	122159250.0										2.7627	6.39013	4.18132
chr12	122159598.0	122159748.0													2.59275	4.44797	2.44324
chr12	122159837.0	122160095.0													3.00666	5.85437	3.40661
chr12	122162862.0	122163057.0													2.72021	5.0971	2.91708
chr12	122166537.0	122166969.0				3.00907	6.24417	4.50048
chr12	122166544.0	122167052.0				2.93706	5.67313	3.90945
chr12	122166601.0	122167368.0							7.00326	44.72436	41.7374
chr12	122166616.0	122166905.0													2.63678	4.71519	2.63151
chr12	122166628.0	122167406.0							8.0066	55.3049	52.41422
chr12	122166730.0	122166915.0				2.60316	3.86825	2.16857
chr12	122166753.0	122167395.0							7.90607	56.86789	53.77869
chr12	122167191.0	122167405.0										3.04452	5.56315	3.44972
chr12	122167481.0	122167827.0				3.40156	7.98737	6.18
chr12	122167546.0	122167808.0				2.73973	4.9838	3.26702
chr12	122168479.0	122168713.0										2.73585	6.4653	4.24889
chr12	122168957.0	122169180.0							2.92722	8.59689	6.29294
chr12	122168967.0	122169206.0													3.47247	8.19127	5.28557
chr12	122169003.0	122169216.0													2.68873	5.81747	3.45183
chr12	122170668.0	122170882.0													2.64901	5.06127	2.86688
chr12	122170970.0	122171216.0				2.60316	3.86825	2.16857
chr12	122170970.0	122171260.0				3.1399	6.80826	5.04176
chr12	122172617.0	122172776.0													2.67286	5.28796	3.00837							ENSG00000204671	IL31	1.0
chr12	122172617.0	122172844.0										2.48242	5.70743	3.59647										ENSG00000204671	IL31	1.0
chr12	122172797.0	122173122.0										3.02548	5.51748	3.42939										ENSG00000204671	IL31	1.0
chr12	122172938.0	122173128.0							2.51046	4.5236	2.60156													ENSG00000204671	IL31	1.0
chr12	122173007.0	122173230.0													2.66821	5.27441	3.00837							ENSG00000204671	IL31	1.0
chr12	122173943.0	122174198.0										3.33476	10.68255	8.06465										ENSG00000204671	IL31	1.0
chr12	122173950.0	122174110.0							2.39001	4.31782	2.43107													ENSG00000204671	IL31	1.0
chr12	122173955.0	122174223.0				3.12379	5.55092	3.74364																ENSG00000204671	IL31	0.99
chr12	122174587.0	122174789.0													3.01023	6.63172	4.01198							ENSG00000204671	IL31		1.0
chr12	122174599.0	122174786.0										3.38983	7.04769	4.80371										ENSG00000204671	IL31		1.0
chr12	122176257.0	122176426.0										2.33356	3.5287	1.71134										ENSG00000204671	IL31		1.0
chr12	122177570.0	122177835.0										2.65683	4.45286	2.41427										ENSG00000204671	IL31		1.0
chr12	122178198.0	122178442.0													3.19489	7.17182	4.44263							ENSG00000158113,ENSG00000204671	LRRC43,IL31		1.0,1.0
chr12	122178259.0	122178487.0													2.63302	5.32719	3.10485							ENSG00000158113,ENSG00000204671	LRRC43,IL31		1.0,1.0
chr12	122179369.0	122179562.0													2.52492	4.27472	2.28616							ENSG00000158113	LRRC43		1.0
chr12	122179398.0	122179656.0													2.86186	6.3653	3.84776							ENSG00000158113	LRRC43		1.0
chr12	122180547.0	122180716.0										2.32058	4.73139	2.79719										ENSG00000158113	LRRC43		1.0
chr12	122180591.0	122180818.0				3.66393	9.48313	7.63575																ENSG00000158113	LRRC43		1.0
chr12	122180591.0	122181171.0				4.59149	13.74298	11.73684																ENSG00000158113	LRRC43		1.0
chr12	122180595.0	122180937.0										2.48042	4.16025	2.20145										ENSG00000158113	LRRC43		1.0
chr12	122180610.0	122180902.0				4.23108	10.25306	8.28141																ENSG00000158113	LRRC43		1.0
chr12	122180615.0	122180765.0							2.443	5.56085	3.46871													ENSG00000158113	LRRC43		1.0
chr12	122180666.0	122180895.0							2.42522	5.49451	3.48377													ENSG00000158113	LRRC43		1.0
chr12	122182759.0	122183163.0							6.53386	40.49646	37.58361													ENSG00000158113	LRRC43		0.9
chr12	122182766.0	122183483.0							9.19372	77.74632	74.68604													ENSG00000158113,ENSG00000158113	LRRC43,LRRC43	0.5	0.5		1.0	0.0	intron_variant
chr12	122182776.0	122183275.0							5.508	31.83771	29.00918													ENSG00000158113	LRRC43		0.7
chr12	122182793.0	122183219.0										3.04498	6.14845	3.97675										ENSG00000158113	LRRC43		0.77
chr12	122182801.0	122183821.0				3.29917	8.248225	6.4480450000000005																ENSG00000158113	LRRC43	0.68			1.0	0.0	intron_variant
chr12	122182995.0	122183332.0										2.61845	4.82089	2.70284										ENSG00000158113	LRRC43	0.62
chr12	122183008.0	122183190.0				2.99501	5.25472	3.46911																ENSG00000158113	LRRC43		0.63
chr12	122183386.0	122183577.0										2.5462	6.08953	3.91889										ENSG00000158113	LRRC43	1.0
chr12	122183630.0	122183821.0							2.82041	7.62786	5.38302													ENSG00000158113	LRRC43	1.0
chr12	122183722.0	122183902.0										2.60905	6.47894	4.26099										ENSG00000158113	LRRC43	1.0
chr12	122185237.0	122185481.0													2.4	4.6105	2.55694							ENSG00000158113	LRRC43	1.0
chr12	122185723.0	122185939.0													2.95567	7.40515	4.59029							ENSG00000158113	LRRC43	1.0
chr12	122185762.0	122185917.0										2.33036	5.63377	3.53091										ENSG00000158113	LRRC43	1.0
chr12	122186237.0	122186619.0													2.49626	5.0509	2.85847							ENSG00000158113	LRRC43	1.0
chr12	122186284.0	122186434.0										2.56959	5.13431	2.98162										ENSG00000158113	LRRC43	1.0
chr12	122186284.0	122186454.0										2.77926	6.10564	3.95127										ENSG00000158113	LRRC43	1.0
chr12	122186284.0	122186541.0							2.08597	4.49494	2.58985													ENSG00000158113	LRRC43	1.0
chr12	122187582.0	122187779.0													3.01205	8.56222	5.47728							ENSG00000158113	LRRC43	1.0
chr12	122188969.0	122189157.0													2.72975	6.60923	3.97724							ENSG00000158113	LRRC43	1.0
chr12	122189578.0	122189887.0							2.29397	4.63892	2.66594													ENSG00000158113	LRRC43	1.0
chr12	122189588.0	122189864.0													2.82686	7.30396	4.52077							ENSG00000158113	LRRC43	1.0
chr12	122189601.0	122190527.0										2.33132	5.67787	3.584245										ENSG00000158113	LRRC43	1.0
chr12	122189697.0	122190010.0				2.50116	5.35079	3.60781																ENSG00000158113	LRRC43	1.0
chr12	122189721.0	122190010.0							2.87474	8.01964	5.84248													ENSG00000158113	LRRC43	1.0
chr12	122189736.0	122190069.0				2.51917	4.83574	3.07873																ENSG00000158113	LRRC43	1.0
chr12	122189742.0	122190539.0										2.81094	6.29462	3.978499999999999										ENSG00000158113	LRRC43	1.0
chr12	122189860.0	122190540.0							2.4006	5.66521	3.59964													ENSG00000158113	LRRC43	1.0
chr12	122189862.0	122190527.0										2.61663	5.28688	3.22513										ENSG00000158113	LRRC43	1.0
chr12	122190122.0	122190347.0													2.57946	5.76493	3.40902							ENSG00000158113	LRRC43	1.0
chr12	122190218.0	122190501.0													2.43363	4.44479	2.37684							ENSG00000158113	LRRC43	1.0
chr12	122190308.0	122190565.0							3.20999	9.53555	7.19803													ENSG00000158113	LRRC43	1.0
chr12	122190308.0	122190644.0				2.43363	4.44479	2.70328																ENSG00000158113	LRRC43	1.0
chr12	122190756.0	122191624.0				8.94597	62.14313	59.77383																ENSG00000158113	LRRC43	1.0
chr12	122190761.0	122191354.0				8.78266	49.0555	46.59286																ENSG00000158113	LRRC43	1.0
chr12	122190801.0	122191347.0										3.05314	7.33987	5.114255										ENSG00000158113	LRRC43	1.0
chr12	122190843.0	122191374.0				10.38835	72.46087	69.88425																ENSG00000158113	LRRC43	1.0
chr12	122190862.0	122191624.0							2.81022	6.993745	4.79167													ENSG00000158113	LRRC43	1.0
chr12	122190869.0	122191374.0							3.19716	9.48566	7.24299													ENSG00000158113	LRRC43	1.0
chr12	122192764.0	122193050.0													2.61965	5.59509	3.24723							ENSG00000158113	LRRC43	1.0
chr12	122192806.0	122193134.0													2.454015	4.503875000000001	2.488415							ENSG00000158113	LRRC43	1.0
chr12	122192816.0	122193113.0										2.74955	5.51006	3.29132										ENSG00000158113	LRRC43	1.0
chr12	122192900.0	122193081.0							2.49792	5.76487	3.67173													ENSG00000158113	LRRC43	1.0
chr12	122192900.0	122193095.0										2.34283	5.18503	3.16301										ENSG00000158113	LRRC43	1.0
chr12	122196966.0	122197288.0				2.62443	6.0745	4.34533																ENSG00000158113	LRRC43	1.0
chr12	122197042.0	122197236.0				3.72936	11.21907	9.26916																ENSG00000158113	LRRC43	1.0
chr12	122199120.0	122199385.0				2.56776	6.91385	5.09294																ENSG00000158113,ENSG00000176383	LRRC43,B3GNT4	1.0	1.0
chr12	122199130.0	122199322.0				2.9146	10.92005	9.03904																ENSG00000158113,ENSG00000176383	LRRC43,B3GNT4	1.0	1.0
chr12	122199158.0	122199308.0				2.41465	5.322	3.5341																ENSG00000158113,ENSG00000176383	LRRC43,B3GNT4	1.0	1.0
chr12	122199973.0	122200540.0							2.4924	7.29223	5.07248													ENSG00000158113,ENSG00000176383	LRRC43,B3GNT4	1.0	1.0
chr12	122200037.0	122200346.0													2.64317	6.29713	3.76624							ENSG00000158113,ENSG00000176383	LRRC43,B3GNT4	1.0	1.0
chr12	122200042.0	122200562.0													2.72241	6.25406	3.75715							ENSG00000158113,ENSG00000176383	LRRC43,B3GNT4	1.0	1.0
chr12	122200047.0	122200338.0							2.88344	10.21204	7.83533													ENSG00000158113,ENSG00000176383	LRRC43,B3GNT4	1.0	1.0
chr12	122200047.0	122200346.0										2.53418	7.05964	4.76496										ENSG00000158113,ENSG00000176383	LRRC43,B3GNT4	1.0	1.0
chr12	122200094.0	122200416.0													2.47036	4.96822	2.79202							ENSG00000158113,ENSG00000176383	LRRC43,B3GNT4	1.0	1.0
chr12	122200116.0	122200506.0										2.2651	4.53831	2.4893										ENSG00000158113,ENSG00000176383	LRRC43,B3GNT4	1.0	1.0
chr12	122200502.0	122200900.0													2.15146	3.92851	2.01396							ENSG00000158113,ENSG00000176383	LRRC43,B3GNT4	1.0	1.0
chr12	122200675.0	122201189.0							1.90531	3.73183	1.91932													ENSG00000158113,ENSG00000176383	LRRC43,B3GNT4	1.0	1.0		1.0	1.0	missense_variant
chr12	122200743.0	122201011.0				2.81955	12.12974	10.22182																ENSG00000158113,ENSG00000176383	LRRC43,B3GNT4	1.0	1.0		1.0	1.0	missense_variant
chr12	122200743.0	122201250.0										2.52323	6.13405	4.069735										ENSG00000158113,ENSG00000176383	LRRC43,B3GNT4	1.0	1.0		1.0	1.0	missense_variant
chr12	122200764.0	122201011.0				2.30565	6.13488	4.35483																ENSG00000158113,ENSG00000176383	LRRC43,B3GNT4	1.0	1.0		1.0	1.0	missense_variant
chr12	122200765.0	122201048.0													3.34388	10.27355	6.8525							ENSG00000158113,ENSG00000176383	LRRC43,B3GNT4	1.0	1.0		1.0	1.0	missense_variant
chr12	122200766.0	122201023.0							2.67459	8.79935	6.58252													ENSG00000158113,ENSG00000176383	LRRC43,B3GNT4	1.0	1.0		1.0	1.0	missense_variant
chr12	122200814.0	122201206.0										2.97767	10.88336	8.2567										ENSG00000158113,ENSG00000176383	LRRC43,B3GNT4	1.0	1.0		1.0	1.0	missense_variant
chr12	122200831.0	122201201.0										2.42377	5.62296	3.39378										ENSG00000158113,ENSG00000176383	LRRC43,B3GNT4	1.0	1.0		1.0	1.0	missense_variant
chr12	122200832.0	122201250.0							2.024	4.463785	2.54757													ENSG00000158113,ENSG00000176383	LRRC43,B3GNT4	1.0	1.0		1.0	1.0	missense_variant
chr12	122200840.0	122201268.0													2.55352	5.6515	3.303							ENSG00000158113,ENSG00000176383	LRRC43,B3GNT4	1.0	1.0		1.0	1.0	missense_variant
chr12	122201109.0	122201593.0													2.6825799999999997	6.872135	4.32725							ENSG00000158113,ENSG00000176383	LRRC43,B3GNT4	1.0	1.0
chr12	122201728.0	122201883.0													2.26678	4.42657	2.40866							ENSG00000158113,ENSG00000176383	LRRC43,B3GNT4	1.0	1.0
chr12	122202046.0	122202219.0										2.73452	7.61913	5.33431										ENSG00000158113,ENSG00000176383	LRRC43,B3GNT4	1.0	1.0
chr12	122202069.0	122202256.0							2.3614	7.28464	5.144													ENSG00000158113,ENSG00000176383	LRRC43,B3GNT4	1.0	1.0
chr12	122202078.0	122202319.0							2.20909	6.1157	3.99598													ENSG00000158113,ENSG00000176383	LRRC43,B3GNT4	1.0	1.0
chr12	122203169.0	122203674.0				7.62813	69.02503	66.42226																ENSG00000158113,ENSG00000176383	LRRC43,B3GNT4	0.6	1.0
chr12	122203174.0	122203856.0				8.19871	112.7812	110.18133																ENSG00000176383	B3GNT4		0.78
chr12	122203184.0	122203873.0				6.34844	60.99844	58.49648																ENSG00000176383	B3GNT4		0.76
chr12	122203200.0	122203521.0										2.35524	6.489369999999999	4.321525										ENSG00000158113,ENSG00000176383	LRRC43,B3GNT4	0.84	1.0
chr12	122203288.0	122203823.0							4.0	25.24711	22.67542													ENSG00000176383	B3GNT4		0.79
chr12	122203298.0	122203683.0							3.6346	20.81553	18.18882													ENSG00000176383	B3GNT4		1.0
chr12	122203355.0	122203554.0							3.12195	14.85621	12.33142													ENSG00000158113,ENSG00000176383	LRRC43,B3GNT4	0.58	1.0
chr12	122203371.0	122203856.0										2.03414	3.81524	2.00443										ENSG00000176383	B3GNT4		0.7
chr12	122203982.0	122204132.0							1.93986	4.44952	2.55959													ENSG00000176383	B3GNT4	1.0
chr12	122204075.0	122204294.0										2.13707	4.29557	2.38727										ENSG00000176383	B3GNT4	1.0
chr12	122205011.0	122205228.0				2.25011	7.35967	5.58082																ENSG00000176383	B3GNT4	1.0
chr12	122205365.0	122205852.0				2.21045	6.67432	4.92006																ENSG00000176383	B3GNT4	1.0
chr12	122205402.0	122205881.0				1.99723	4.38494	2.70768																ENSG00000176383	B3GNT4	1.0
chr12	122205704.0	122205854.0							1.98278	4.49162	2.58679													ENSG00000176383	B3GNT4	1.0
chr12	122205710.0	122205876.0				2.37933	5.968	4.14774																ENSG00000176383	B3GNT4	1.0
chr12	122206091.0	122206544.0										2.01439	3.7426	1.84326										ENSG00000176383	B3GNT4	1.0
chr12	122206128.0	122206481.0				3.00752	11.80344	9.83886																ENSG00000176383	B3GNT4	1.0
chr12	122206136.0	122206532.0							2.23738	6.03657	3.92248													ENSG00000176383	B3GNT4	1.0
chr12	122206147.0	122206573.0							1.8602	3.5405	1.75064													ENSG00000176383	B3GNT4	1.0
chr12	122206215.0	122206565.0				2.01005	3.72663	2.05348																ENSG00000176383	B3GNT4	1.0
chr12	122206222.0	122206384.0				2.01178	4.89747	3.22717																ENSG00000176383	B3GNT4	1.0
chr12	122206279.0	122206614.0										2.65589	8.86031	6.36688										ENSG00000176383	B3GNT4	1.0
chr12	122206425.0	122206670.0													2.2779	4.34533	2.34356							ENSG00000176383	B3GNT4	1.0
chr12	122206446.0	122207284.0							2.297245	6.34926	4.2884899999999995													ENSG00000176383	B3GNT4	1.0
chr12	122206891.0	122207270.0				2.27681	5.87993	4.10796																ENSG00000176383	B3GNT4	1.0
chr12	122206891.0	122207448.0										2.591185	8.0711	5.651949999999999										ENSG00000176383	B3GNT4	1.0
chr12	122206930.0	122207347.0													2.46329	5.08386	2.84728							ENSG00000176383	B3GNT4	1.0
chr12	122206944.0	122207352.0										2.85071	8.45393	5.96982										ENSG00000176383	B3GNT4	1.0
chr12	122206977.0	122207394.0													3.17613	8.7801	5.6644							ENSG00000176383	B3GNT4	1.0
chr12	122206998.0	122207270.0													3.62077	11.57725	7.92733							ENSG00000176383	B3GNT4	1.0
chr12	122207110.0	122207364.0							2.05279	4.54347	2.57901													ENSG00000176383	B3GNT4	1.0
chr12	122207247.0	122207443.0							1.97368	4.02145	2.20272													ENSG00000176383	B3GNT4	1.0
chr12	122208145.0	122208295.0							2.24852	5.74798	3.67173													ENSG00000176383,ENSG00000284934,ENSG00000184047,ENSG00000256861	B3GNT4,ENSG00000284934,DIABLO,ENSG00000256861	1.0,1.0,1.0,1.0,1.0,1.0,1.0,1.0
chr12	122208163.0	122208389.0													2.36183	4.61878	2.58265							ENSG00000176383,ENSG00000284934,ENSG00000184047,ENSG00000256861	B3GNT4,ENSG00000284934,DIABLO,ENSG00000256861	1.0,1.0,1.0,1.0,1.0,1.0,1.0,1.0
chr12	122211247.0	122211499.0							2.31589	4.46942	2.57779													ENSG00000284934,ENSG00000184047,ENSG00000256861	ENSG00000284934,DIABLO,ENSG00000256861	1.0,1.0,1.0,1.0
chr12	122211285.0	122211567.0										2.44216	4.06133	2.17986										ENSG00000284934,ENSG00000184047,ENSG00000256861	ENSG00000284934,DIABLO,ENSG00000256861	1.0,1.0,1.0,1.0
chr12	122211319.0	122211513.0													2.86776	6.56246	3.98971							ENSG00000284934,ENSG00000184047,ENSG00000256861	ENSG00000284934,DIABLO,ENSG00000256861	1.0,1.0,1.0,1.0
chr12	122213034.0	122213402.0										2.39852	4.86899	2.91749										ENSG00000284934,ENSG00000184047,ENSG00000256861	ENSG00000284934,DIABLO,ENSG00000256861	1.0,1.0,1.0,1.0			1.0	0.0	intron_variant
chr12	122213177.0	122213517.0							2.84775	6.32117	4.16452													ENSG00000284934,ENSG00000184047,ENSG00000256861	ENSG00000284934,DIABLO,ENSG00000256861	1.0,1.0,1.0,1.0
chr12	122214756.0	122215016.0													2.97927	6.16125	3.65844							ENSG00000284934,ENSG00000184047,ENSG00000256861	ENSG00000284934,DIABLO,ENSG00000256861	1.0,1.0,1.0,1.0
chr12	122214896.0	122215228.0							2.24972	3.67286	1.89482													ENSG00000284934,ENSG00000184047,ENSG00000256861	ENSG00000284934,DIABLO,ENSG00000256861	1.0,1.0,1.0,1.0
chr12	122217491.0	122217877.0										2.47706	5.26897	3.23702										ENSG00000284934,ENSG00000184047,ENSG00000256861	ENSG00000284934,DIABLO,ENSG00000256861	1.0,1.0,1.0,1.0
chr12	122219380.0	122219549.0													2.98507	6.17742	3.69381							ENSG00000284934,ENSG00000184047,ENSG00000256861	ENSG00000284934,DIABLO,ENSG00000256861	1.0,1.0,1.0,1.0
chr12	122219383.0	122219543.0							2.33645	3.9107	2.10031													ENSG00000284934,ENSG00000184047,ENSG00000256861	ENSG00000284934,DIABLO,ENSG00000256861	1.0,1.0,1.0,1.0
chr12	122220262.0	122220412.0										2.57627	4.40601	2.48498										ENSG00000284934,ENSG00000184047,ENSG00000256861	ENSG00000284934,DIABLO,ENSG00000256861	1.0,1.0,1.0,1.0
chr12	122223468.0	122223959.0				3.3151	55.46331000000001	53.084779999999995																ENSG00000284934,ENSG00000184047,ENSG00000256861	ENSG00000284934,DIABLO,ENSG00000256861	1.0,1.0,1.0,1.0
chr12	122223482.0	122223937.0				4.41983	131.48326	128.81535																ENSG00000284934,ENSG00000184047,ENSG00000256861	ENSG00000284934,DIABLO,ENSG00000256861	1.0,1.0,1.0,1.0
chr12	122223484.0	122223944.0				3.277275	53.340475	50.945355																ENSG00000284934,ENSG00000184047,ENSG00000256861	ENSG00000284934,DIABLO,ENSG00000256861	1.0,1.0,1.0,1.0
chr12	122224412.0	122224651.0													2.41719	5.06453	2.8694							ENSG00000284934,ENSG00000184047,ENSG00000256861	ENSG00000284934,DIABLO,ENSG00000256861	1.0,1.0,1.0,1.0
chr12	122225474.0	122226569.0				6.24784	225.423755	222.43																ENSG00000284934,ENSG00000184047,ENSG00000256861	ENSG00000284934,DIABLO,ENSG00000256861	1.0,1.0,1.0,1.0
chr12	122225474.0	122226574.0				16.3914	857.39502	852.35553																ENSG00000284934,ENSG00000184047,ENSG00000256861	ENSG00000284934,DIABLO,ENSG00000256861	1.0,1.0,1.0,1.0
chr12	122225482.0	122226597.0				16.58573	1283.84021	1278.8783																ENSG00000284934,ENSG00000184047,ENSG00000256861	ENSG00000284934,DIABLO,ENSG00000256861	1.0,1.0,1.0,1.0
chr12	122225558.0	122226624.0							8.73122	267.59522	264.17605000000003													ENSG00000284934,ENSG00000184047,ENSG00000256861	ENSG00000284934,DIABLO,ENSG00000256861	1.0,1.0	0.54
chr12	122225654.0	122226626.0										6.62436	127.60099	124.00832										ENSG00000284934,ENSG00000184047,ENSG00000256861	ENSG00000284934,DIABLO,ENSG00000256861	1.0,1.0	0.59
chr12	122225746.0	122226661.0							8.361965	170.71216	166.95089													ENSG00000284934,ENSG00000184047,ENSG00000256861	ENSG00000284934,DIABLO,ENSG00000256861	1.0,1.0	0.67
chr12	122225784.0	122226358.0													3.3023299999999995	10.06523	7.020155							ENSG00000284934,ENSG00000184047,ENSG00000256861	ENSG00000284934,DIABLO,ENSG00000256861	1.0,1.0	0.53
chr12	122225784.0	122226694.0							14.49104	377.7309	372.69272													ENSG00000284934,ENSG00000184047,ENSG00000256861	ENSG00000284934,DIABLO,ENSG00000256861	1.0,1.0	0.71
chr12	122225828.0	122226759.0													5.6922	35.58636	31.46116							ENSG00000284934,ENSG00000184047,ENSG00000256861	ENSG00000284934,DIABLO,ENSG00000256861	1.0,1.0	0.76
chr12	122225838.0	122226567.0										9.64259	194.01775	189.42021										ENSG00000284934,ENSG00000184047,ENSG00000256861	ENSG00000284934,DIABLO,ENSG00000256861	1.0,1.0	0.71
chr12	122225856.0	122226597.0										10.85723	233.05244	228.4868										ENSG00000284934,ENSG00000184047,ENSG00000256861	ENSG00000284934,DIABLO,ENSG00000256861	1.0,1.0	0.74
chr12	122225963.0	122226358.0													4.39004	18.68573	14.59835							ENSG00000284934,ENSG00000184047,ENSG00000256861	ENSG00000284934,DIABLO,ENSG00000256861	1.0,1.0	0.77
chr12	122227098.0	122227279.0													2.39112	5.10567	2.90269							ENSG00000284934,ENSG00000184047,ENSG00000256861	ENSG00000284934,DIABLO,ENSG00000256861	1.0,1.0	1.0
chr12	122227451.0	122227635.0							2.20292	9.13438	6.81617													ENSG00000284934,ENSG00000184047,ENSG00000256861	ENSG00000284934,DIABLO,ENSG00000256861	1.0	0.55,0.55
chr12	122227451.0	122227743.0										3.53563	32.5362	29.67003										ENSG00000284934,ENSG00000184047,ENSG00000256861	ENSG00000284934,DIABLO,ENSG00000256861	1.0	0.72,0.72
chr12	122227452.0	122227789.0										3.12645	22.35453	19.39194										ENSG00000284934,ENSG00000184047,ENSG00000256861	ENSG00000284934,DIABLO,ENSG00000256861	1.0	0.76,0.76
chr12	122227460.0	122227722.0										4.79624	54.66137	51.41798										ENSG00000284934,ENSG00000184047,ENSG00000256861	ENSG00000284934,DIABLO,ENSG00000256861	1.0	0.72,0.72
chr12	122227473.0	122227694.0							2.13823	8.59973	6.29561													ENSG00000284934,ENSG00000184047,ENSG00000256861	ENSG00000284934,DIABLO,ENSG00000256861	1.0	0.72,0.72
chr12	122227484.0	122227639.0							1.90919	7.22543	5.08718													ENSG00000284934,ENSG00000184047,ENSG00000256861	ENSG00000284934,DIABLO,ENSG00000256861	1.0	0.68,0.68
chr12	122228093.0	122228513.0										5.5747	72.85767	69.27561										ENSG00000284934,ENSG00000184047,ENSG00000256861	ENSG00000284934,DIABLO,ENSG00000256861	1.0	1.0,1.0
chr12	122228093.0	122228559.0										5.91119	90.34286	86.9234										ENSG00000284934,ENSG00000184047,ENSG00000256861	ENSG00000284934,DIABLO,ENSG00000256861	1.0	1.0,1.0
chr12	122228111.0	122228554.0										6.39544	92.64477	89.08566										ENSG00000284934,ENSG00000184047,ENSG00000256861	ENSG00000284934,DIABLO,ENSG00000256861	1.0	1.0,1.0
chr12	122228296.0	122228478.0													2.58714	6.99667	4.29036							ENSG00000284934,ENSG00000184047,ENSG00000256861	ENSG00000284934,DIABLO,ENSG00000256861	1.0	1.0,1.0
chr12	122232781.0	122233002.0													2.67286	5.28796	3.07244							ENSG00000256861,ENSG00000139719	ENSG00000256861,VPS33A	1.0,1.0
chr12	122233484.0	122233656.0													2.74463	5.49588	3.16692							ENSG00000256861,ENSG00000139719	ENSG00000256861,VPS33A	1.0,1.0
chr12	122233806.0	122233969.0							2.58824	4.8891	2.91503													ENSG00000256861,ENSG00000139719	ENSG00000256861,VPS33A	1.0,1.0
chr12	122234318.0	122235153.0				2.71022	4.58182	2.88111																ENSG00000256861,ENSG00000139719	ENSG00000256861,VPS33A	1.0,1.0
chr12	122234359.0	122234841.0							2.780675	5.799825	3.771905													ENSG00000256861,ENSG00000139719	ENSG00000256861,VPS33A	1.0,1.0
chr12	122234369.0	122234773.0				3.12379	5.55092	3.74364																ENSG00000256861,ENSG00000139719	ENSG00000256861,VPS33A	1.0,1.0
chr12	122234557.0	122234866.0													2.8691	6.03029	3.57549							ENSG00000256861,ENSG00000139719	ENSG00000256861,VPS33A	1.0,1.0
chr12	122234573.0	122234841.0				3.1399	6.80826	5.04176																ENSG00000256861,ENSG00000139719	ENSG00000256861,VPS33A	1.0,1.0
chr12	122234619.0	122235183.0							3.0258000000000003	5.86659	3.836665													ENSG00000256861,ENSG00000139719	ENSG00000256861,VPS33A	1.0,1.0
chr12	122234679.0	122234851.0										2.52964	3.85343	2.03772										ENSG00000256861,ENSG00000139719	ENSG00000256861,VPS33A	1.0,1.0
chr12	122234698.0	122235196.0							2.775115	5.549519999999999	3.50019													ENSG00000256861,ENSG00000139719	ENSG00000256861,VPS33A	1.0,1.0
chr12	122234737.0	122235036.0													2.39596	3.94127	2.02401							ENSG00000256861,ENSG00000139719	ENSG00000256861,VPS33A	1.0,1.0
chr12	122235777.0	122235959.0										2.37877	4.80311	2.86005										ENSG00000256861,ENSG00000139719	ENSG00000256861,VPS33A	1.0,1.0
chr12	122238827.0	122239015.0										2.88428	4.99607	2.95408										ENSG00000256861,ENSG00000139719	ENSG00000256861,VPS33A	1.0,1.0
chr12	122238863.0	122239161.0										2.85442	7.05175	4.75782										ENSG00000256861,ENSG00000139719	ENSG00000256861,VPS33A	1.0,1.0
chr12	122238871.0	122239070.0							2.61609	4.66075	2.68562													ENSG00000256861,ENSG00000139719	ENSG00000256861,VPS33A	1.0,1.0
chr12	122238895.0	122239047.0													2.84168	5.42187	3.17998							ENSG00000256861,ENSG00000139719	ENSG00000256861,VPS33A	1.0,1.0
chr12	122238912.0	122239159.0							2.53502	4.30062	2.41573													ENSG00000256861,ENSG00000139719	ENSG00000256861,VPS33A	1.0,1.0
chr12	122238914.0	122239129.0				2.61658	4.66205	2.99972																ENSG00000256861,ENSG00000139719	ENSG00000256861,VPS33A	1.0,1.0
chr12	122238959.0	122239166.0										2.99177	5.62591	3.39604										ENSG00000256861,ENSG00000139719	ENSG00000256861,VPS33A	1.0,1.0
chr12	122238994.0	122239144.0							2.58876	3.9868	2.13746													ENSG00000256861,ENSG00000139719	ENSG00000256861,VPS33A	1.0,1.0
chr12	122242170.0	122242380.0													3.14983	6.42641	3.82564							ENSG00000256861,ENSG00000139719	ENSG00000256861,VPS33A	1.0,1.0
chr12	122245857.0	122246083.0													2.5974	4.45978	2.43542							ENSG00000256861,ENSG00000139719	ENSG00000256861,VPS33A	1.0,1.0
chr12	122248163.0	122248435.0													3.80469	10.16865	6.79995							ENSG00000256861,ENSG00000139719	ENSG00000256861,VPS33A	1.0,1.0
chr12	122248224.0	122248374.0							2.87026	6.2126	4.06224													ENSG00000256861,ENSG00000139719	ENSG00000256861,VPS33A	1.0,1.0
chr12	122248224.0	122248865.0							2.87942	6.06051	3.94483													ENSG00000256861,ENSG00000139719	ENSG00000256861,VPS33A	1.0,1.0
chr12	122248514.0	122248664.0										2.62548	4.22276	2.23146										ENSG00000256861,ENSG00000139719	ENSG00000256861,VPS33A	1.0,1.0
chr12	122248527.0	122248970.0										2.72489	6.09774	3.91889										ENSG00000256861,ENSG00000139719	ENSG00000256861,VPS33A	1.0,1.0
chr12	122248573.0	122248944.0													3.75648	9.76227	6.41261							ENSG00000256861,ENSG00000139719	ENSG00000256861,VPS33A	1.0,1.0
chr12	122250740.0	122251119.0							2.76976	5.73729	3.63338													ENSG00000256861,ENSG00000139719	ENSG00000256861,VPS33A	1.0,1.0
chr12	122250948.0	122251142.0													2.53757	4.30715	2.26352							ENSG00000256861,ENSG00000139719	ENSG00000256861,VPS33A	1.0,1.0
chr12	122250992.0	122251206.0													2.82448	5.37622	3.06928							ENSG00000256861,ENSG00000139719	ENSG00000256861,VPS33A	1.0,1.0
chr12	122251140.0	122251295.0										2.56381	3.93063	2.06466										ENSG00000256861,ENSG00000139719	ENSG00000256861,VPS33A	1.0,1.0
chr12	122251198.0	122251354.0							2.58876	3.9868	2.13746													ENSG00000256861,ENSG00000139719	ENSG00000256861,VPS33A	1.0,1.0
chr12	122252007.0	122252254.0										2.72489	6.09774	3.91889										ENSG00000256861,ENSG00000139719	ENSG00000256861,VPS33A	1.0,1.0
chr12	122252850.0	122253088.0													3.23034	6.84917	4.17432							ENSG00000256861,ENSG00000139719	ENSG00000256861,VPS33A	1.0,1.0
chr12	122252911.0	122253063.0										2.78913	4.77079	2.6581										ENSG00000256861,ENSG00000139719	ENSG00000256861,VPS33A	1.0,1.0
chr12	122253958.0	122254197.0							2.58565	4.5804	2.61274													ENSG00000256861,ENSG00000139719	ENSG00000256861,VPS33A	1.0,1.0
chr12	122253961.0	122254137.0													3.0718	6.41761	3.82853							ENSG00000256861,ENSG00000139719	ENSG00000256861,VPS33A	1.0,1.0
chr12	122254539.0	122254699.0							2.75056	4.51255	2.59129													ENSG00000256861,ENSG00000139719	ENSG00000256861,VPS33A	1.0,1.0
chr12	122256929.0	122257152.0							2.56046	4.21785	2.31554													ENSG00000256861,ENSG00000139719	ENSG00000256861,VPS33A	1.0,1.0
chr12	122258655.0	122259210.0				2.785505	4.84974	3.1320449999999997																ENSG00000256861,ENSG00000139719	ENSG00000256861,VPS33A	1.0,1.0
chr12	122258890.0	122259213.0				3.92488	10.53313	8.65775																ENSG00000256861,ENSG00000139719	ENSG00000256861,VPS33A	1.0,1.0
chr12	122259073.0	122259228.0													3.1386	6.60061	3.98971							ENSG00000256861,ENSG00000139719	ENSG00000256861,VPS33A	1.0,1.0
chr12	122261168.0	122261351.0													2.86349	5.30183	3.00837							ENSG00000256861,ENSG00000139719	ENSG00000256861,VPS33A	1.0,1.0
chr12	122264644.0	122264807.0													3.07125	6.81179	4.1638							ENSG00000256861,ENSG00000139719	ENSG00000256861,VPS33A	1.0,1.0
chr12	122265681.0	122266828.0													3.43618	7.62582	4.72974							ENSG00000256861,ENSG00000139719	ENSG00000256861,VPS33A	0.65,0.65
chr12	122265862.0	122267140.0				9.360703333333332	162.98136666666667	160.03949666666668																ENSG00000256861,ENSG00000139719	ENSG00000256861,VPS33A		0.56,0.56
chr12	122265900.0	122267140.0				8.531273333333333	150.26568999999998	147.62183000000002																ENSG00000256861,ENSG00000139719	ENSG00000256861,VPS33A		0.58,0.58
chr12	122265907.0	122266773.0													3.57819	11.07067	8.199885							ENSG00000256861,ENSG00000139719	ENSG00000256861,VPS33A	0.6,0.6
chr12	122265907.0	122267157.0				9.956056666666669	161.52648	158.62724																ENSG00000256861,ENSG00000139719	ENSG00000256861,VPS33A		0.59,0.59
chr12	122266028.0	122266843.0										7.98585	64.8227	61.832675										ENSG00000256861,ENSG00000139719	ENSG00000256861,VPS33A	0.57	0.52
chr12	122266090.0	122267157.0							9.200415	91.860375	88.91778500000001													ENSG00000256861,ENSG00000139719	ENSG00000256861,VPS33A		0.69,0.69
chr12	122266098.0	122266823.0										8.14708	64.50357	61.00272										ENSG00000256861,ENSG00000139719	ENSG00000256861,VPS33A	0.55	0.55
chr12	122266253.0	122266843.0							12.8702	131.65004	127.97371													ENSG00000256861,ENSG00000139719	ENSG00000256861,VPS33A		0.71,0.71
chr12	122266313.0	122267134.0							7.71635	69.54393	66.74875													ENSG00000256861,ENSG00000139719	ENSG00000256861,VPS33A		0.87,0.87
chr12	122266314.0	122266828.0										13.31988	102.50415	98.86944										ENSG00000256861,ENSG00000139719	ENSG00000256861,VPS33A		0.79,0.79
chr12	122269169.0	122269319.0													2.77411	5.24188	3.03513							ENSG00000256861,ENSG00000139719	ENSG00000256861,VPS33A		1.0,1.0
chr12	122269192.0	122269417.0													2.65534	5.55245	3.18665							ENSG00000256861,ENSG00000139719	ENSG00000256861,VPS33A		1.0,1.0
chr12	122272742.0	122273016.0													3.00666	5.85437	3.40661							ENSG00000130779	CLIP1	1.0
chr12	122272754.0	122272979.0							2.84858	5.08767	3.09517													ENSG00000130779	CLIP1	1.0
chr12	122272857.0	122273068.0													3.41152	7.7875	4.87466							ENSG00000130779	CLIP1	1.0
chr12	122272864.0	122273057.0										3.40894	7.09629	4.70134										ENSG00000130779	CLIP1	1.0
chr12	122276768.0	122276954.0										2.78913	4.77079	2.6581										ENSG00000130779	CLIP1	1.0
chr12	122277000.0	122277241.0							2.58876	3.9868	2.13746													ENSG00000130779	CLIP1	1.0
chr12	122278305.0	122278462.0							2.83242	4.87361	2.87919													ENSG00000130779	CLIP1	1.0
chr12	122278311.0	122278776.0													2.72011	4.76914	2.63151							ENSG00000130779	CLIP1	1.0
chr12	122278646.0	122278804.0							2.72934	4.62779	2.70856													ENSG00000130779	CLIP1	1.0
chr12	122278693.0	122278843.0										2.78913	4.77079	2.6581										ENSG00000130779	CLIP1	1.0
chr12	122279853.0	122280010.0				2.95025	4.96578	3.1903																ENSG00000130779	CLIP1	1.0
chr12	122279925.0	122280085.0							2.74329	4.66126	2.70878													ENSG00000130779	CLIP1	1.0
chr12	122281946.0	122282468.0				10.38917	48.80055	46.38757																ENSG00000130779	CLIP1	1.0
chr12	122281981.0	122282409.0				9.55053	48.45954	46.17338																ENSG00000130779	CLIP1	1.0
chr12	122282053.0	122282422.0				12.84226	59.40136	56.86217																ENSG00000130779	CLIP1	1.0
chr12	122284897.0	122285052.0										2.78913	4.77079	2.6581										ENSG00000130779	CLIP1	1.0
chr12	122286055.0	122286305.0							3.04315	5.55986	3.46776													ENSG00000130779	CLIP1	1.0
chr12	122288595.0	122288801.0													3.14983	6.42641	3.82564							ENSG00000130779	CLIP1	1.0
chr12	122294563.0	122294911.0							2.74329	4.66126	2.70878													ENSG00000130779	CLIP1	1.0
chr12	122294565.0	122294725.0							3.79075	8.82144	6.51409													ENSG00000130779	CLIP1	1.0
chr12	122294601.0	122294761.0										2.72489	6.09774	3.91889										ENSG00000130779	CLIP1	1.0
chr12	122297101.0	122297555.0													2.66312	4.78425	2.71636							ENSG00000130779	CLIP1	1.0
chr12	122297294.0	122297564.0							3.37243	7.22793	5.0112				2.57714	4.25874	2.27398							ENSG00000130779	CLIP1	1.0
chr12	122297364.0	122297559.0										2.62397	5.60905	3.50889										ENSG00000130779	CLIP1	1.0
chr12	122297747.0	122298069.0													3.57936	8.25176	5.21485							ENSG00000130779	CLIP1	1.0
chr12	122297809.0	122297991.0										2.47923	3.73894	1.84006										ENSG00000130779	CLIP1	1.0
chr12	122298078.0	122298557.0							2.5825	4.27186	2.36388													ENSG00000130779	CLIP1	1.0
chr12	122298154.0	122298366.0													3.0718	6.41761	3.82853							ENSG00000130779	CLIP1	1.0
chr12	122299255.0	122299445.0										2.44275	3.65567	1.81813										ENSG00000130779	CLIP1	1.0
chr12	122300003.0	122300251.0							2.82448	5.37622	3.31749													ENSG00000130779	CLIP1	1.0
chr12	122300123.0	122300275.0										2.82581	6.60164	4.34967										ENSG00000130779	CLIP1	1.0
chr12	122302533.0	122302741.0													2.64201	4.72891	2.6712							ENSG00000130779	CLIP1	1.0
chr12	122302535.0	122302685.0										2.74181	4.65771	2.59335										ENSG00000130779	CLIP1	1.0
chr12	122303319.0	122304039.0													3.101575	6.45335	3.889445							ENSG00000130779	CLIP1	1.0
chr12	122303393.0	122303755.0													3.53982	8.38305	5.34661							ENSG00000130779	CLIP1	1.0
chr12	122303533.0	122303743.0										2.94408	5.32098	3.12037										ENSG00000130779	CLIP1	1.0
chr12	122303541.0	122304001.0													3.20536	6.99183	4.28593							ENSG00000130779	CLIP1	1.0
chr12	122303915.0	122304065.0							2.74329	4.66126	2.70878													ENSG00000130779	CLIP1	1.0
chr12	122305064.0	122305262.0										3.0326	5.72787	3.48851										ENSG00000130779	CLIP1	1.0
chr12	122305092.0	122305256.0										2.72405	4.45151	2.49176										ENSG00000130779	CLIP1	1.0
chr12	122308544.0	122308730.0													2.72921	4.95654	2.80222							ENSG00000130779	CLIP1	1.0
chr12	122309677.0	122310003.0										2.63158	4.23699	2.23146										ENSG00000130779	CLIP1	1.0
chr12	122309826.0	122310007.0										3.16206	6.04747	3.89732										ENSG00000130779	CLIP1	1.0
chr12	122311053.0	122311341.0							2.40249	3.4323	1.65582													ENSG00000130779	CLIP1	1.0
chr12	122312676.0	122313123.0							3.04315	5.55986	3.46776													ENSG00000130779	CLIP1	1.0
chr12	122312678.0	122312951.0													3.02648	6.48609	3.947							ENSG00000130779	CLIP1	1.0
chr12	122312713.0	122312938.0							3.04811	5.76644	3.67173													ENSG00000130779	CLIP1	1.0
chr12	122312958.0	122313126.0							2.42696	3.48601	1.71883													ENSG00000130779	CLIP1	1.0
chr12	122313006.0	122313407.0										2.94948	5.2442150000000005	3.19412										ENSG00000130779	CLIP1	1.0
chr12	122313230.0	122313437.0													3.20536	6.99183	4.28593							ENSG00000130779	CLIP1	1.0
chr12	122313692.0	122313922.0													3.53982	8.38305	5.34661							ENSG00000130779	CLIP1	1.0
chr12	122314546.0	122314710.0							2.72315	4.61291	2.69507													ENSG00000130779	CLIP1	1.0
chr12	122316290.0	122316611.0													2.72921	4.95654	2.80222							ENSG00000130779	CLIP1	1.0
chr12	122317431.0	122317619.0													2.67917	4.82624	2.75003							ENSG00000130779	CLIP1	1.0
chr12	122317502.0	122317671.0							3.19072	6.5337	4.36897													ENSG00000130779	CLIP1	1.0
chr12	122319307.0	122319585.0													2.67417	4.65391	2.59131							ENSG00000130779	CLIP1	1.0
chr12	122319325.0	122319537.0													2.86567	5.4854	3.17998							ENSG00000130779	CLIP1	1.0
chr12	122319391.0	122319612.0							2.88299	4.99301	2.96442													ENSG00000130779	CLIP1	1.0
chr12	122319420.0	122319615.0													2.67113	4.80522	2.61746							ENSG00000130779	CLIP1	1.0
chr12	122320294.0	122320560.0							3.36348	6.75699	4.56345													ENSG00000130779	CLIP1	1.0
chr12	122321895.0	122322117.0													3.8489	9.50595	6.25291							ENSG00000130779	CLIP1	1.0
chr12	122321981.0	122322146.0							3.36348	6.75699	4.56345													ENSG00000130779	CLIP1	1.0
chr12	122323357.0	122323570.0													2.72921	4.95654	2.80222							ENSG00000130779	CLIP1	1.0
chr12	122323363.0	122323548.0							3.04811	5.76644	3.67173													ENSG00000130779	CLIP1	1.0
chr12	122325853.0	122326066.0							2.74329	4.66126	2.70878													ENSG00000130779	CLIP1	1.0
chr12	122326004.0	122326213.0							2.42696	3.48601	1.71883													ENSG00000130779	CLIP1	1.0
chr12	122326073.0	122326345.0													2.86349	5.30183	3.00837							ENSG00000130779	CLIP1	1.0
chr12	122326316.0	122326991.0				6.94176	22.81401	20.61523																ENSG00000130779	CLIP1	1.0
chr12	122326316.0	122327023.0				8.76555	42.3018	40.05873																ENSG00000130779	CLIP1	1.0
chr12	122326567.0	122327023.0				7.227245	27.44177	25.23089																ENSG00000130779	CLIP1	1.0
chr12	122327437.0	122327773.0				3.47088	6.78805	4.92538																ENSG00000130779	CLIP1	1.0
chr12	122331229.0	122331380.0							2.95858	5.5426	3.46776													ENSG00000130779	CLIP1	1.0
chr12	122331601.0	122331751.0							2.74329	4.66126	2.70878													ENSG00000130779	CLIP1	1.0
chr12	122332309.0	122332467.0							2.42696	3.48601	1.71883													ENSG00000130779	CLIP1	1.0
chr12	122333460.0	122333923.0							3.23026	6.64686	4.47607													ENSG00000130779	CLIP1	1.0
chr12	122333559.0	122333788.0										2.47923	3.73894	1.84006										ENSG00000130779	CLIP1	1.0
chr12	122334809.0	122335025.0													3.1386	6.60061	3.98971							ENSG00000130779	CLIP1	1.0
chr12	122334842.0	122335076.0										4.00595	9.38512	7.00511										ENSG00000130779	CLIP1	1.0
chr12	122334875.0	122335067.0										2.78913	4.77079	2.6581										ENSG00000130779	CLIP1	1.0
chr12	122334896.0	122335076.0													3.20536	6.99183	4.28593							ENSG00000130779	CLIP1	1.0
chr12	122334930.0	122335088.0							2.50923	3.94929	2.07531													ENSG00000130779	CLIP1	1.0
chr12	122335848.0	122336326.0				3.401555	8.187994999999999	6.39684																ENSG00000130779	CLIP1	1.0
chr12	122336163.0	122336361.0				5.20632	14.08557	12.02777																ENSG00000130779	CLIP1	1.0
chr12	122336168.0	122336359.0				4.36646	11.51637	9.55653																ENSG00000130779	CLIP1	1.0
chr12	122336181.0	122336384.0							3.06748	5.81454	3.76809													ENSG00000130779	CLIP1	1.0
chr12	122336642.0	122336797.0				3.12379	5.55092	3.74364																ENSG00000130779	CLIP1	1.0
chr12	122337357.0	122337637.0							2.90698	5.41233	3.35067													ENSG00000130779	CLIP1	1.0
chr12	122339608.0	122340098.0													3.72253	8.89432	5.72551							ENSG00000130779	CLIP1	1.0
chr12	122339672.0	122339865.0							2.91236	5.062	3.07886													ENSG00000130779	CLIP1	1.0
chr12	122339743.0	122339915.0													2.59275	4.44797	2.44324							ENSG00000130779	CLIP1	1.0
chr12	122347210.0	122347378.0							2.6081	4.48695	2.52779													ENSG00000130779	CLIP1	1.0
chr12	122347228.0	122347983.0													3.005025	6.1576900000000006	3.6407							ENSG00000130779	CLIP1	1.0
chr12	122347489.0	122347955.0													2.933905	5.778575	3.3959650000000003							ENSG00000130779	CLIP1	1.0
chr12	122347522.0	122347912.0													2.72031	4.76963	2.63151							ENSG00000130779	CLIP1	1.0
chr12	122349315.0	122349465.0				3.1399	6.80826	5.04176																ENSG00000130779	CLIP1	1.0
chr12	122350308.0	122350836.0							5.141515	19.93213	17.6787													ENSG00000130779	CLIP1	1.0
chr12	122350522.0	122350815.0							4.65909	16.24734	13.71391													ENSG00000130779	CLIP1	1.0
chr12	122350532.0	122350682.0				2.7767	4.40446	2.66454																ENSG00000130779	CLIP1	1.0
chr12	122350546.0	122350820.0							4.1052	11.64184	9.21237													ENSG00000130779	CLIP1	1.0
chr12	122350568.0	122351099.0										4.00595	9.38512	7.00511										ENSG00000130779	CLIP1	1.0
chr12	122350603.0	122350777.0										3.40894	7.09629	4.70134										ENSG00000130779	CLIP1	1.0
chr12	122354809.0	122355180.0													2.86349	5.30183	3.00837							ENSG00000130779	CLIP1	1.0			1.0	0.0	3_prime_UTR_variant
chr12	122355020.0	122355231.0													3.41152	7.7875	4.87466							ENSG00000130779	CLIP1	1.0
chr12	122355025.0	122355201.0							2.68692	5.32883	3.27376													ENSG00000130779	CLIP1	1.0
chr12	122355046.0	122355329.0							2.27954	3.63574	1.85326													ENSG00000130779	CLIP1	1.0
chr12	122355066.0	122355264.0										3.02765	7.65321	5.27253										ENSG00000130779	CLIP1	1.0
chr12	122355078.0	122355342.0							2.8777	5.69646	3.62818													ENSG00000130779	CLIP1	1.0
chr12	122355316.0	122355512.0													2.67113	4.80522	2.61746							ENSG00000130779	CLIP1	1.0
chr12	122355322.0	122355582.0													3.57936	8.25176	5.21485							ENSG00000130779	CLIP1	1.0
chr12	122355780.0	122356022.0							4.23131	11.43579	9.01205													ENSG00000130779	CLIP1	1.0
chr12	122355780.0	122356027.0							5.50576	19.84066	17.23236													ENSG00000130779	CLIP1	1.0
chr12	122355788.0	122356067.0							4.74529	14.20626	11.83217													ENSG00000130779	CLIP1	1.0
chr12	122356157.0	122356446.0										5.76857	17.88246	15.25783										ENSG00000130779	CLIP1	1.0
chr12	122356171.0	122356613.0				12.29794	71.58452	69.1639																ENSG00000130779	CLIP1	1.0
chr12	122356172.0	122356367.0										4.02875	9.72326	7.1776										ENSG00000130779	CLIP1	1.0
chr12	122356175.0	122356683.0				6.76822	23.7208	21.58407																ENSG00000130779	CLIP1	1.0
chr12	122356180.0	122356616.0				11.44314	56.58632	54.11485																ENSG00000130779	CLIP1	1.0
chr12	122356193.0	122356362.0										2.72489	6.09774	3.91889										ENSG00000130779	CLIP1	1.0
chr12	122356198.0	122356553.0							3.82775	9.71068	7.46186													ENSG00000130779	CLIP1	1.0
chr12	122356203.0	122356608.0							2.38462	3.84914	2.00538													ENSG00000130779	CLIP1	1.0
chr12	122356214.0	122356427.0							3.41064	7.78505	5.52635													ENSG00000130779	CLIP1	1.0
chr12	122359760.0	122359921.0							2.94324	5.68928	3.62161													ENSG00000130779	CLIP1	1.0
chr12	122360884.0	122361103.0							2.88693	5.00229	3.04433													ENSG00000130779	CLIP1	1.0
chr12	122360913.0	122361063.0							2.8957	5.20315	3.1751													ENSG00000130779	CLIP1	1.0
chr12	122360957.0	122361116.0										2.94408	5.32098	3.12037										ENSG00000130779	CLIP1	1.0
chr12	122361720.0	122361870.0							2.54777	3.89443	2.0566													ENSG00000130779	CLIP1	1.0
chr12	122363093.0	122363245.0							2.44428	3.79482	1.97455													ENSG00000130779	CLIP1	1.0
chr12	122363886.0	122364117.0													3.00214	6.03368	3.57549							ENSG00000130779	CLIP1	1.0
chr12	122363890.0	122364163.0							2.69695	4.71112	2.73139													ENSG00000130779	CLIP1	1.0
chr12	122364412.0	122364619.0										3.56389	7.7267	5.28548										ENSG00000130779	CLIP1	1.0
chr12	122365765.0	122365947.0							2.74964	4.84283	2.85109													ENSG00000130779	CLIP1	1.0
chr12	122365797.0	122365988.0										2.78913	4.77079	2.6581										ENSG00000130779	CLIP1	1.0
chr12	122366303.0	122366508.0										2.82581	6.60164	4.34967										ENSG00000130779	CLIP1	1.0
chr12	122366714.0	122367227.0				8.84631	102.22429666666666	99.76993666666664																ENSG00000130779	CLIP1	1.0
chr12	122368356.0	122369121.0				6.75164	48.96025	46.49832																ENSG00000130779	CLIP1	1.0			1.0	0.0	intron_variant
chr12	122368372.0	122368833.0				7.10352	65.83511	63.44552																ENSG00000130779	CLIP1	1.0			1.0	0.0	intron_variant
chr12	122368385.0	122369131.0				7.81149	66.65699	64.11695																ENSG00000130779	CLIP1	1.0			1.0	0.0	intron_variant
chr12	122369282.0	122369578.0													3.34262	7.37131	4.56151							ENSG00000130779	CLIP1	1.0
chr12	122369314.0	122369540.0													2.53757	4.30715	2.26352							ENSG00000130779	CLIP1	1.0
chr12	122369314.0	122369780.0													3.54798	8.40615	5.34661							ENSG00000130779	CLIP1	1.0
chr12	122369391.0	122369559.0										3.25399	6.48465	4.14416										ENSG00000130779	CLIP1	1.0
chr12	122371205.0	122371355.0													2.67113	4.80522	2.61746							ENSG00000130779	CLIP1	1.0
chr12	122371494.0	122371740.0													2.83286	5.22362	2.99751							ENSG00000130779	CLIP1	1.0
chr12	122371535.0	122371769.0							2.90698	5.41233	3.35067													ENSG00000130779	CLIP1	1.0
chr12	122371576.0	122371727.0													2.86567	5.4854	3.17998							ENSG00000130779	CLIP1	1.0
chr12	122371584.0	122371983.0													2.93824	5.86127	3.39868							ENSG00000130779	CLIP1	1.0
chr12	122371600.0	122371769.0										3.43134	9.9193	7.34567										ENSG00000130779	CLIP1	1.0
chr12	122372851.0	122373052.0													3.68444	9.0408	5.83763							ENSG00000130779	CLIP1	1.0
chr12	122372876.0	122373085.0							2.98507	5.60913	3.51365													ENSG00000130779	CLIP1	1.0
chr12	122376292.0	122376525.0							2.74329	4.66126	2.70878													ENSG00000130779	CLIP1	1.0
chr12	122377258.0	122377425.0													3.00666	5.85437	3.40661							ENSG00000130779	CLIP1	1.0
chr12	122377303.0	122377466.0										2.63418	4.24306	2.23146										ENSG00000130779	CLIP1	1.0
chr12	122378601.0	122378790.0							3.34395	6.7087	4.60352													ENSG00000130779	CLIP1	1.0
chr12	122381534.0	122381777.0							2.44428	3.79482	1.97455													ENSG00000130779	CLIP1	1.0
chr12	122382401.0	122382551.0													2.54615	4.47565	2.40161							ENSG00000130779	CLIP1	1.0
chr12	122382406.0	122382664.0													3.29301	7.01714	4.26695							ENSG00000130779	CLIP1	1.0
chr12	122382459.0	122382736.0							2.54958	4.19114	2.29168													ENSG00000130779	CLIP1	1.0
chr12	122383002.0	122383152.0							2.76074	4.70301	2.76719													ENSG00000130779	CLIP1	1.0
chr12	122384292.0	122384449.0							2.87563	5.33275	3.29391													ENSG00000130779	CLIP1	1.0
chr12	122385539.0	122385712.0							2.52809	4.13828	2.2739													ENSG00000130779	CLIP1	1.0
chr12	122385559.0	122386032.0													3.48475	8.69676	5.73937							ENSG00000130779	CLIP1	1.0
chr12	122385757.0	122385958.0							2.43278	4.037	2.15371													ENSG00000130779	CLIP1	1.0
chr12	122387665.0	122387815.0										2.92673	7.12029	4.801										ENSG00000130779	CLIP1	1.0
chr12	122388689.0	122388931.0							2.88	4.98599	3.02914													ENSG00000130779	CLIP1	1.0
chr12	122389799.0	122390002.0													2.72031	4.76963	2.63151							ENSG00000130779	CLIP1	1.0
chr12	122392114.0	122392295.0							2.83077	5.7427	3.67077													ENSG00000130779	CLIP1	1.0
chr12	122392133.0	122392283.0										2.56381	3.93063	2.06466										ENSG00000130779	CLIP1	1.0
chr12	122392411.0	122392720.0													2.96192	5.73806	3.36311							ENSG00000130779	CLIP1	1.0
chr12	122393423.0	122393657.0													2.59275	4.44797	2.44324							ENSG00000130779	CLIP1	1.0
chr12	122393446.0	122393646.0													2.88336	5.71192	3.31905							ENSG00000130779	CLIP1	1.0
chr12	122395351.0	122395600.0				4.91754	31.38695	29.13186																ENSG00000130779	CLIP1	1.0
chr12	122395351.0	122395604.0				5.40873	36.64061	34.44167																ENSG00000130779	CLIP1	1.0
chr12	122395362.0	122395552.0				3.08354	10.43299	8.45811																ENSG00000130779	CLIP1	1.0
chr12	122395569.0	122395765.0													2.86494	5.48345	3.1566							ENSG00000130779	CLIP1	1.0
chr12	122397045.0	122397226.0													2.39044	4.1883	2.22394							ENSG00000130779	CLIP1	1.0
chr12	122397053.0	122397336.0							3.32963	8.66513	6.35836													ENSG00000130779	CLIP1	1.0
chr12	122397058.0	122397537.0										2.5886750000000003	5.5029699999999995	3.4468050000000003										ENSG00000130779	CLIP1	1.0
chr12	122397076.0	122397292.0							3.87097	10.3704	8.00228													ENSG00000130779	CLIP1	1.0
chr12	122397113.0	122397335.0							3.88314	8.79779	6.58105													ENSG00000130779	CLIP1	1.0
chr12	122397114.0	122397315.0										2.94408	5.32098	3.12037										ENSG00000130779	CLIP1	1.0
chr12	122397151.0	122397342.0													2.72921	4.95654	2.80222							ENSG00000130779	CLIP1	1.0
chr12	122399327.0	122399810.0							2.513055	4.68361	2.746725													ENSG00000130779	CLIP1	1.0
chr12	122399537.0	122399805.0							2.75562	4.85772	2.91049													ENSG00000130779	CLIP1	1.0
chr12	122399591.0	122399805.0				4.26595	35.79292	33.44617																ENSG00000130779	CLIP1	1.0
chr12	122399614.0	122399811.0				3.43146	25.57413	23.47734																ENSG00000130779	CLIP1	1.0
chr12	122399614.0	122400203.0				7.06356	123.04227	120.379305																ENSG00000130779	CLIP1	1.0
chr12	122399621.0	122399829.0							3.52941	9.31006	6.98593													ENSG00000130779	CLIP1	1.0
chr12	122399936.0	122400203.0				9.29144	166.631	163.8493																ENSG00000130779	CLIP1	1.0
chr12	122399936.0	122400213.0				11.77147	213.12753	209.91046																ENSG00000130779	CLIP1	1.0
chr12	122400001.0	122400162.0													3.06871	6.40911	3.82564							ENSG00000130779	CLIP1	1.0
chr12	122400003.0	122400166.0							3.13771	7.41445	5.17877													ENSG00000130779	CLIP1	1.0
chr12	122400359.0	122401023.0				9.48307	202.6532	200.08957																ENSG00000130779	CLIP1	1.0
chr12	122400365.0	122401041.0				9.50584	202.55011	199.678695																ENSG00000130779	CLIP1	1.0
chr12	122400401.0	122401038.0				9.33378	171.79032	168.98301999999998																ENSG00000130779	CLIP1	1.0
chr12	122400413.0	122400757.0													4.29279	14.32393	10.92308							ENSG00000130779	CLIP1	1.0
chr12	122400415.0	122400646.0													3.27422	7.18312	4.40499							ENSG00000130779	CLIP1	1.0
chr12	122400475.0	122400687.0							3.15974	7.4825	5.24388													ENSG00000130779	CLIP1	1.0
chr12	122400482.0	122400688.0							2.30415	3.82239	2.02704													ENSG00000130779	CLIP1	1.0
chr12	122401602.0	122401808.0													2.72921	4.95654	2.80222							ENSG00000130779	CLIP1	1.0
chr12	122401612.0	122401809.0													2.83889	5.23905	3.00837							ENSG00000130779	CLIP1	1.0
chr12	122403807.0	122404015.0													2.74463	5.49588	3.13922							ENSG00000130779	CLIP1	1.0
chr12	122403833.0	122404075.0										2.72489	6.09774	3.91889										ENSG00000130779	CLIP1	1.0
chr12	122403835.0	122404322.0							2.60492	4.32664	2.44727													ENSG00000130779	CLIP1	1.0
chr12	122404924.0	122405081.0							3.38101	7.92791	5.66246													ENSG00000130779	CLIP1	1.0
chr12	122405046.0	122405202.0										2.63418	4.24306	2.23146										ENSG00000130779	CLIP1	1.0
chr12	122407020.0	122407183.0													2.57714	4.25874	2.27398							ENSG00000130779	CLIP1	1.0
chr12	122407470.0	122407620.0				2.95025	4.96578	3.1903																ENSG00000130779	CLIP1	1.0
chr12	122410118.0	122410310.0				3.1399	6.80826	5.04176																ENSG00000130779	CLIP1	1.0
chr12	122410305.0	122410460.0										2.72405	4.45151	2.49176										ENSG00000130779	CLIP1	1.0
chr12	122410923.0	122411130.0							2.59089	4.1418	2.2739													ENSG00000130779	CLIP1	1.0
chr12	122413548.0	122413985.0				3.61362	8.09954	6.23419																ENSG00000130779	CLIP1	1.0
chr12	122414768.0	122414948.0							2.74329	4.66126	2.70878													ENSG00000130779	CLIP1	1.0
chr12	122416067.0	122416356.0				3.06947	5.62279	3.81325																ENSG00000130779	CLIP1	1.0
chr12	122416214.0	122416428.0													3.57936	8.25176	5.21485							ENSG00000130779	CLIP1	1.0
chr12	122416223.0	122416564.0													3.51827	8.32187	5.32101							ENSG00000130779	CLIP1	1.0
chr12	122416862.0	122417034.0							2.90657	5.59318	3.57614													ENSG00000130779	CLIP1	1.0
chr12	122416892.0	122417042.0													3.20213	6.98284	4.30498							ENSG00000130779	CLIP1	1.0
chr12	122416910.0	122417068.0							2.29153	3.54704	1.75644													ENSG00000130779	CLIP1	1.0
chr12	122419399.0	122419594.0													2.83856	5.94064	3.46499							ENSG00000130779	CLIP1	1.0
chr12	122420990.0	122421243.0													2.59067	4.59368	2.54317							ENSG00000130779	CLIP1	1.0
chr12	122421301.0	122422593.0				3.4326624999999997	20.489745	18.4442675																ENSG00000130779	CLIP1	1.0
chr12	122421371.0	122422669.0				3.9442425	39.8226175	37.764445																ENSG00000130779	CLIP1	1.0
chr12	122421378.0	122422672.0				3.88552	29.66934333333333	27.52128																ENSG00000130779	CLIP1	1.0
chr12	122421600.0	122422627.0							3.060535	11.380035	9.1902175													ENSG00000130779	CLIP1	1.0
chr12	122421949.0	122422629.0										3.939225	11.41937	8.96586										ENSG00000130779	CLIP1	1.0
chr12	122421995.0	122422314.0										2.93091	5.65703	3.42451										ENSG00000130779	CLIP1	1.0
chr12	122421995.0	122422588.0							3.949955	18.422655	16.105430000000002													ENSG00000130779	CLIP1	1.0
chr12	122422005.0	122422576.0							3.8058	16.295005	13.843685													ENSG00000130779	CLIP1	1.0
chr12	122422056.0	122422309.0													2.92056	6.36418	3.82288							ENSG00000130779	CLIP1	1.0
chr12	122422389.0	122422555.0													2.3488	3.94437	2.02633							ENSG00000130779	CLIP1	1.0
chr12	122422852.0	122423117.0				2.3614	7.28464	5.40934																ENSG00000130779	CLIP1		1.0
chr12	122422852.0	122424164.0				3.8150625	30.058304999999997	27.9413225																ENSG00000130779	CLIP1		1.0
chr12	122422920.0	122423094.0				2.51385	9.9547	8.03844																ENSG00000130779	CLIP1		1.0
chr12	122422944.0	122423748.0							4.19255	18.37754	15.77353													ENSG00000130779	CLIP1		1.0
chr12	122423218.0	122423742.0							5.19106	29.40274	26.77526													ENSG00000130779	CLIP1		1.0
chr12	122423286.0	122423531.0										2.27545	3.62492	1.8389										ENSG00000130779	CLIP1		1.0
chr12	122423294.0	122424088.0				4.339416666666668	33.732656666666664	31.460970000000003																ENSG00000130779	CLIP1		1.0
chr12	122423351.0	122424142.0				4.438563333333334	29.529283333333336	27.251373333333333																ENSG00000130779	CLIP1		1.0
chr12	122423357.0	122423645.0							5.15464	26.66066	23.9353													ENSG00000130779	CLIP1		1.0
chr12	122423847.0	122424031.0										3.35033	7.16949	4.77008										ENSG00000130779	CLIP1		1.0
chr12	122423858.0	122424080.0							3.12625	9.81756	7.47127													ENSG00000130779	CLIP1		1.0
chr12	122426462.0	122426617.0										2.7833	6.45938	4.24348										ENSG00000130779	CLIP1		1.0
chr12	122430494.0	122430673.0													3.00666	5.85437	3.40661
chr12	122430530.0	122430706.0										2.56381	3.93063	2.06466
chr12	122430572.0	122430732.0							2.99523	6.01514	3.90268
chr12	122431207.0	122432161.0				5.92233	24.300096666666665	22.153906666666668
chr12	122431224.0	122432207.0				7.1992666666666665	41.25582	39.1306
chr12	122431252.0	122431810.0				6.1457049999999995	23.971585	21.825035
chr12	122431964.0	122432161.0				2.76862	5.2272	3.48855
chr12	122435945.0	122436343.0										2.52304	5.13612	3.11994
chr12	122437234.0	122437835.0				2.74741	5.17031	3.4784
chr12	122437236.0	122437472.0										3.02765	7.65321	5.27253
chr12	122437317.0	122438149.0							16.23596	240.47389	236.12653
chr12	122437319.0	122438142.0							19.19296	333.10373	328.78281
chr12	122437361.0	122438157.0							17.024	227.51944	223.19754
chr12	122437406.0	122437840.0				3.12379	5.55092	3.74364
chr12	122437597.0	122437971.0													2.53757	4.30715	2.26352
chr12	122437651.0	122437890.0													3.00666	5.85437	3.40661
chr12	122437671.0	122438016.0													3.00214	6.03368	3.57549
chr12	122437686.0	122438150.0										2.7240450000000003	4.46335	2.5093699999999997
chr12	122439413.0	122439686.0													2.86349	5.30183	3.00837
chr12	122440304.0	122440481.0													2.80469	5.32355	2.99547
chr12	122446555.0	122447322.0				4.6412949999999995	17.023905	14.983695
chr12	122446589.0	122447333.0				4.28322	19.48282	17.56074
chr12	122446820.0	122447297.0				6.73779	31.41904	29.16367
chr12	122447698.0	122447895.0										3.84571	8.7023	6.35393
chr12	122447713.0	122447895.0													4.54092	13.58866	10.22625
chr12	122447714.0	122447880.0							3.20051	6.35017	4.19687
chr12	122447716.0	122447877.0													2.59275	4.44797	2.44324
chr12	122447717.0	122447892.0							2.75056	4.51255	2.59129
chr12	122447717.0	122447950.0							4.64481	12.27187	9.84057
chr12	122449318.0	122449700.0				16.1564	183.80244	180.97032																					1.0	0.0	TF_binding_site_variant
chr12	122449319.0	122449747.0				12.83019	103.11218	100.3674																					1.0	0.0	TF_binding_site_variant
chr12	122449326.0	122449708.0							3.17712	6.08431	4.02315																		1.0	0.0	TF_binding_site_variant
chr12	122449349.0	122449671.0				12.16649	84.81699	82.1209																					1.0	0.0	TF_binding_site_variant
chr12	122453398.0	122453669.0				2.5462	6.08953	4.35995
chr12	122453439.0	122453669.0				2.55403	5.38186	3.6378
chr12	122453820.0	122454017.0							2.6738	4.8122	2.86829
chr12	122453826.0	122454051.0										2.8757	7.30591	4.97074
chr12	122453862.0	122454046.0							3.06423	6.98848	4.78235
chr12	122453867.0	122454170.0				2.358055	3.84223	2.162955
chr12	122453872.0	122454294.0				2.95688	8.53273	6.71507
chr12	122453891.0	122454244.0							2.61364	5.11481	3.07648
chr12	122453912.0	122454196.0				2.41663	4.79581	3.08651
chr12	122454176.0	122454376.0										2.72405	4.45151	2.49176
chr12	122454941.0	122455224.0										2.43379	3.76974	1.86609
chr12	122455127.0	122455277.0													2.53757	4.30715	2.26352
chr12	122456037.0	122456578.0													2.77953	5.42627	3.10978
chr12	122458005.0	122458451.0										2.8063	7.154669999999999	4.848935
chr12	122458071.0	122458706.0							2.30562	3.888775	2.04012
chr12	122458235.0	122458435.0													2.80469	5.32355	2.99547
chr12	122458237.0	122458447.0													2.70968	5.0687	2.87299
chr12	122458239.0	122458429.0										3.38295	7.70739	5.27751
chr12	122458243.0	122458476.0										2.9549	5.34721	3.27405
chr12	122458561.0	122458805.0							2.58282	5.02416	3.03782
chr12	122458604.0	122458895.0													2.75772	5.19796	2.94088
chr12	122458638.0	122458855.0													3.13631	7.20603	4.43953
chr12	122458672.0	122458856.0													2.79465	5.63957	3.28339
chr12	122459243.0	122459486.0							3.05648	6.37539	4.28583
chr12	122459633.0	122459800.0													2.5974	4.91516	2.80222
chr12	122460332.0	122460605.0										2.52039	3.97571	2.10438
chr12	122460468.0	122460618.0										2.3176	4.72103	2.78822
chr12	122460509.0	122460724.0										2.44688	4.07355	2.12673
chr12	122460927.0	122461159.0													2.44898	4.35248	2.34921
chr12	122460984.0	122461192.0													2.36128	3.97834	2.054
chr12	122463494.0	122463921.0										2.72405	4.45151	2.49176
chr12	122463533.0	122463810.0													3.43618	7.62582	4.72974
chr12	122463536.0	122464031.0													3.95736	10.35592	6.88852
chr12	122463795.0	122463947.0													3.0718	6.41761	3.82853
chr12	122463891.0	122464074.0							2.45065	3.94657	2.07299
chr12	122463900.0	122465119.0				10.10691	96.958405	94.430935
chr12	122463930.0	122465104.0				10.538535	112.214635	109.68223
chr12	122464110.0	122464608.0													2.93824	5.945205	3.5176800000000004
chr12	122464117.0	122464906.0				20.99905	310.46088	307.31931
chr12	122464125.0	122464325.0										2.45965	3.69429	1.84006
chr12	122464185.0	122464385.0							2.30508	3.45971	1.67955
chr12	122464225.0	122464375.0										2.56381	3.93063	2.06466
chr12	122464865.0	122465235.0							2.95567	5.72174	3.61878
chr12	122465012.0	122465218.0										2.63418	4.24306	2.23146
chr12	122465087.0	122465245.0										2.62397	5.60905	3.50889
chr12	122465100.0	122465310.0													4.54092	13.58866	10.22625
chr12	122465860.0	122466022.0										2.62397	5.60905	3.50889
chr12	122470413.0	122470563.0							2.60492	4.32664	2.43906
chr12	122471140.0	122471474.0													2.72921	4.95654	2.80222
chr12	122471746.0	122471925.0				3.0085	6.24259	4.50048																ENSG00000033030	ZCCHC8	1.0
chr12	122471763.0	122471939.0				4.07384	11.54475	9.58442																ENSG00000033030	ZCCHC8	1.0
chr12	122471765.0	122472004.0				4.91803	13.33391	11.29153																ENSG00000033030	ZCCHC8	1.0
chr12	122473568.0	122473760.0													3.0718	6.41761	3.82853							ENSG00000033030	ZCCHC8	1.0
chr12	122473568.0	122474227.0							2.623035	4.164035	2.3074000000000003													ENSG00000033030	ZCCHC8	1.0
chr12	122473656.0	122473883.0													2.57714	4.25874	2.27398							ENSG00000033030	ZCCHC8	1.0
chr12	122473683.0	122474247.0				2.61658	4.66205	2.99972																ENSG00000033030	ZCCHC8	1.0
chr12	122473877.0	122474258.0										3.84571	8.7023	6.35393										ENSG00000033030	ZCCHC8	1.0
chr12	122475096.0	122475937.0				2.67417	4.65391	2.95026																ENSG00000033030	ZCCHC8	1.0
chr12	122475289.0	122475776.0							2.455985	3.83224	1.992015													ENSG00000033030	ZCCHC8	1.0
chr12	122475365.0	122476384.0													2.59275	4.44797	2.44324							ENSG00000033030	ZCCHC8	1.0
chr12	122475551.0	122475860.0							2.50696	4.08616	2.25942													ENSG00000033030	ZCCHC8	1.0
chr12	122475580.0	122475917.0				2.74741	5.17031	3.4784																ENSG00000033030	ZCCHC8	1.0
chr12	122475954.0	122476194.0										2.56381	3.93063	2.06466										ENSG00000033030	ZCCHC8	1.0
chr12	122475959.0	122476150.0													3.12945	6.37268	3.82564							ENSG00000033030	ZCCHC8	1.0
chr12	122476289.0	122476764.0										3.02765	7.65321	5.27253										ENSG00000033030	ZCCHC8	1.0
chr12	122476388.0	122476544.0							2.74368	4.82799	2.85968													ENSG00000033030	ZCCHC8	1.0
chr12	122478770.0	122478956.0													2.57714	4.25874	2.27398							ENSG00000033030	ZCCHC8	1.0
chr12	122478854.0	122479011.0													2.93824	5.86127	3.39868							ENSG00000033030	ZCCHC8	1.0
chr12	122479876.0	122480026.0										2.62397	5.60905	3.50889										ENSG00000033030	ZCCHC8	1.0
chr12	122479878.0	122480036.0							2.72282	4.44868	2.4931													ENSG00000033030	ZCCHC8	1.0
chr12	122481166.0	122481354.0													2.67113	4.80522	2.61746							ENSG00000033030	ZCCHC8	1.0
chr12	122484311.0	122484511.0							2.74329	4.66126	2.70878													ENSG00000033030	ZCCHC8	1.0
chr12	122484766.0	122485112.0													3.41152	7.7875	4.87466							ENSG00000033030	ZCCHC8	1.0
chr12	122484923.0	122485082.0										2.94408	5.32098	3.12037										ENSG00000033030	ZCCHC8	1.0
chr12	122485436.0	122485593.0													2.93824	5.86127	3.39868							ENSG00000033030	ZCCHC8	1.0
chr12	122485436.0	122485638.0													3.29301	7.01714	4.26695							ENSG00000033030	ZCCHC8	1.0
chr12	122485834.0	122486149.0													2.67113	4.80522	2.61746							ENSG00000033030	ZCCHC8	1.0
chr12	122485836.0	122486084.0										2.52304	5.13612	3.11994										ENSG00000033030	ZCCHC8	1.0
chr12	122485862.0	122486078.0							2.72282	4.44868	2.4931													ENSG00000033030	ZCCHC8	1.0
chr12	122485883.0	122486051.0							3.23595	6.22743	4.14501													ENSG00000033030	ZCCHC8	1.0
chr12	122486783.0	122487151.0							2.72282	4.44868	2.4931													ENSG00000033030	ZCCHC8	1.0
chr12	122486836.0	122487125.0													2.86567	5.4854	3.17998							ENSG00000033030	ZCCHC8	1.0
chr12	122486962.0	122487166.0										2.72405	4.45151	2.49176										ENSG00000033030	ZCCHC8	1.0
chr12	122487851.0	122488067.0							2.61628	4.35434	2.46374													ENSG00000033030	ZCCHC8	1.0
chr12	122491902.0	122492166.0							3.60231	8.3144	6.02201													ENSG00000033030	ZCCHC8	1.0
chr12	122491904.0	122492216.0							2.40249	3.4323	1.65582													ENSG00000033030	ZCCHC8	1.0
chr12	122491930.0	122492115.0										2.78913	4.77079	2.6581										ENSG00000033030	ZCCHC8	1.0
chr12	122491976.0	122492173.0													2.53757	4.30715	2.26352							ENSG00000033030	ZCCHC8	1.0
chr12	122492393.0	122492543.0							2.75056	4.51255	2.59129													ENSG00000033030	ZCCHC8	1.0
chr12	122495328.0	122495497.0							2.92056	6.36418	4.20509													ENSG00000033030	ZCCHC8	1.0
chr12	122500131.0	122501357.0							10.34459	155.960955	152.33016													ENSG00000033030	ZCCHC8	0.65			2.0	2.0	non_coding_transcript_exon_variant
chr12	122500173.0	122501466.0				6.64367	153.8235025	151.149245																ENSG00000033030	ZCCHC8	0.59			2.0	2.0	non_coding_transcript_exon_variant
chr12	122500173.0	122501468.0				6.8204175000000005	134.62652	131.9773075																ENSG00000033030	ZCCHC8	0.59			2.0	2.0	non_coding_transcript_exon_variant
chr12	122500181.0	122501421.0							10.637975	177.730885	174.335825													ENSG00000033030	ZCCHC8	0.61			2.0	2.0	non_coding_transcript_exon_variant
chr12	122500189.0	122501445.0				7.136405	233.6502975	231.1112575																ENSG00000033030	ZCCHC8	0.59			2.0	2.0	non_coding_transcript_exon_variant
chr12	122500197.0	122500537.0							3.83123	23.22764	20.55723													ENSG00000033030	ZCCHC8	1.0
chr12	122500236.0	122500491.0										3.06886	9.96986	7.56931										ENSG00000033030	ZCCHC8	1.0
chr12	122500274.0	122500660.0										2.01369	3.46871	1.66122										ENSG00000033030	ZCCHC8	1.0
chr12	122500357.0	122500522.0													3.27506	7.18545	4.42248							ENSG00000033030	ZCCHC8	1.0
chr12	122500718.0	122501417.0							12.04936	176.48669	172.51886													ENSG00000033030	ZCCHC8		0.69		2.0	2.0	non_coding_transcript_exon_variant
chr12	122500749.0	122501424.0										15.37319	169.6425	165.64673										ENSG00000033030	ZCCHC8		0.73		2.0	2.0	non_coding_transcript_exon_variant
chr12	122500772.0	122501473.0										11.64189	129.38637	125.30458										ENSG00000033030	ZCCHC8		0.77		2.0	2.0	non_coding_transcript_exon_variant
chr12	122500777.0	122501424.0										12.19904	111.06487	107.36594										ENSG00000033030	ZCCHC8		0.76		2.0	2.0	non_coding_transcript_exon_variant
chr12	122500841.0	122501443.0													6.40704	26.17805	22.32273							ENSG00000033030	ZCCHC8		0.85		2.0	2.0	non_coding_transcript_exon_variant
chr12	122500846.0	122501565.0													4.4384	12.33696	8.65904							ENSG00000033030	ZCCHC8		0.88		2.0	2.0	non_coding_transcript_exon_variant
chr12	122500847.0	122501179.0													3.27506	7.18545	4.42248							ENSG00000033030	ZCCHC8		0.74
chr12	122502337.0	122502497.0										2.12598	4.04908	2.10591										ENSG00000033030	ZCCHC8		1.0
chr12	122502337.0	122502513.0										2.22489	5.52513	3.46268										ENSG00000033030	ZCCHC8		1.0
chr12	122503306.0	122503560.0													4.71698	14.45391	10.60021							ENSG00000033030	ZCCHC8		1.0
chr12	122503313.0	122503532.0													2.44349	4.20093	2.23393							ENSG00000033030	ZCCHC8		1.0
chr12	122506341.0	122506704.0							2.99252	6.38859	4.23292													ENSG00000111011	RSRC2	1.0
chr12	122506483.0	122506665.0							2.40051	3.9531	2.13746													ENSG00000111011	RSRC2	1.0
chr12	122506488.0	122506704.0													3.54798	8.40615	5.34661							ENSG00000111011	RSRC2	1.0
chr12	122506498.0	122506713.0										2.84796	7.20575	4.879										ENSG00000111011	RSRC2	1.0
chr12	122507726.0	122508067.0										3.04452	5.56315	3.44972										ENSG00000111011	RSRC2	1.0
chr12	122507790.0	122508053.0							3.42517	7.36661	5.22258													ENSG00000111011	RSRC2	1.0
chr12	122507805.0	122508014.0										2.57681	5.4561	3.40176										ENSG00000111011	RSRC2	1.0
chr12	122507851.0	122508063.0							2.97927	6.16125	4.01383													ENSG00000111011	RSRC2	1.0
chr12	122512053.0	122512215.0													2.72031	4.76963	2.63151							ENSG00000111011	RSRC2	1.0
chr12	122512250.0	122512463.0							3.39775	6.8414	4.719													ENSG00000111011	RSRC2	1.0
chr12	122512279.0	122512465.0													2.59275	4.44797	2.44324							ENSG00000111011	RSRC2	1.0
chr12	122513683.0	122513931.0							3.50532	7.57549	5.32657													ENSG00000111011	RSRC2	1.0
chr12	122513688.0	122513915.0													3.41152	7.7875	4.87466							ENSG00000111011	RSRC2	1.0
chr12	122513753.0	122513995.0													3.14983	6.42641	3.82564							ENSG00000111011	RSRC2	1.0
chr12	122513763.0	122513943.0							2.82318	5.02513	2.99378													ENSG00000111011	RSRC2	1.0
chr12	122517880.0	122518545.0				13.62468	84.86505	82.21584																ENSG00000111011	RSRC2	1.0
chr12	122517888.0	122518343.0				13.69264	76.33867	73.69115																ENSG00000111011	RSRC2	1.0
chr12	122517890.0	122518353.0				17.96593	156.2117	153.46205																ENSG00000111011	RSRC2	1.0
chr12	122517937.0	122518312.0													2.67113	4.8153500000000005	2.6294950000000004							ENSG00000111011	RSRC2	1.0
chr12	122517947.0	122518145.0										2.88428	4.99607	2.95408										ENSG00000111011	RSRC2	1.0
chr12	122517962.0	122518314.0													2.57714	4.25874	2.27398							ENSG00000111011	RSRC2	1.0
chr12	122517995.0	122518324.0							3.4717	7.48814	5.24919													ENSG00000111011	RSRC2	1.0
chr12	122518022.0	122518252.0										2.47923	3.73894	1.84006										ENSG00000111011	RSRC2	1.0
chr12	122518029.0	122518314.0							2.91236	5.062	3.07886													ENSG00000111011	RSRC2	1.0
chr12	122518135.0	122518328.0							3.35292	6.95345	4.74922													ENSG00000111011	RSRC2	1.0
chr12	122519670.0	122519821.0													3.1386	6.60061	3.98971							ENSG00000111011	RSRC2	1.0
chr12	122526423.0	122527868.0				8.536896666666665	236.2171933333333	233.10639666666668																ENSG00000111011,ENSG00000184445	RSRC2,KNTC1		0.64,0.64
chr12	122526592.0	122527863.0				9.206103333333331	254.80392	251.6337																ENSG00000111011,ENSG00000184445	RSRC2,KNTC1		0.73,0.73
chr12	122526594.0	122527451.0							12.3323975	186.036545	182.29807999999997													ENSG00000111011,ENSG00000184445	RSRC2,KNTC1		0.6,0.6
chr12	122526594.0	122527465.0										11.29881	110.388865	106.867435										ENSG00000111011,ENSG00000184445	RSRC2,KNTC1		0.61,0.61
chr12	122526594.0	122527846.0				9.00741	330.79607	327.8371133333333																ENSG00000111011,ENSG00000184445	RSRC2,KNTC1		0.73,0.73
chr12	122526614.0	122527451.0							11.240290000000002	161.08137000000002	157.350255													ENSG00000111011,ENSG00000184445	RSRC2,KNTC1		0.62,0.62
chr12	122526618.0	122527471.0										10.404975	97.7102	94.197625										ENSG00000111011,ENSG00000184445	RSRC2,KNTC1		0.63,0.63
chr12	122526619.0	122526771.0													3.24566	8.17411	5.28557							ENSG00000111011,ENSG00000184445	RSRC2,KNTC1	1.0	1.0
chr12	122526619.0	122527375.0										10.00403	117.23692	113.41843										ENSG00000111011,ENSG00000184445	RSRC2,KNTC1		0.58,0.58
chr12	122526892.0	122527369.0													3.95736	10.35592	6.88852							ENSG00000111011,ENSG00000184445	RSRC2,KNTC1		0.91,0.91
chr12	122526892.0	122527465.0													6.87679	31.94253	27.91458							ENSG00000111011,ENSG00000184445	RSRC2,KNTC1		0.92,0.92
chr12	122526959.0	122527451.0													5.47945	18.60196	14.51789							ENSG00000111011,ENSG00000184445	RSRC2,KNTC1		1.0,1.0
chr12	122527635.0	122527785.0													3.1386	6.60061	3.98971							ENSG00000111011,ENSG00000184445	RSRC2,KNTC1	1.0	1.0
chr12	122527703.0	122527873.0													3.07487	6.42605	3.82564							ENSG00000111011,ENSG00000184445	RSRC2,KNTC1	1.0	1.0
chr12	122530771.0	122530951.0													2.53165	4.43706	2.44324							ENSG00000111011,ENSG00000184445	RSRC2,KNTC1	1.0	1.0
chr12	122533417.0	122533642.0										2.56381	3.93063	2.06466										ENSG00000184445	KNTC1	1.0
chr12	122533984.0	122534354.0										2.88428	4.99607	2.95408										ENSG00000184445	KNTC1	1.0
chr12	122534157.0	122534354.0													4.00888	10.22697	6.82376							ENSG00000184445	KNTC1	1.0
chr12	122534164.0	122534339.0							3.39775	6.8414	4.719													ENSG00000184445	KNTC1	1.0
chr12	122534216.0	122534419.0							3.215	7.01874	4.81225													ENSG00000184445	KNTC1	1.0
chr12	122534226.0	122534413.0										3.25399	6.48465	4.14416										ENSG00000184445	KNTC1	1.0
chr12	122537075.0	122537347.0													2.86567	5.4854	3.17998							ENSG00000184445	KNTC1	1.0
chr12	122537977.0	122538131.0							3.04811	5.76644	3.67173													ENSG00000184445	KNTC1	1.0
chr12	122541010.0	122541202.0							3.04315	5.55986	3.46776													ENSG00000184445	KNTC1	1.0
chr12	122542333.0	122542538.0													2.72921	4.95654	2.80222							ENSG00000184445	KNTC1	1.0
chr12	122545704.0	122545854.0													3.00214	6.03368	3.57549							ENSG00000184445	KNTC1	1.0						0.007881	1.0
chr12	122548461.0	122548611.0							2.74329	4.66126	2.70878													ENSG00000184445	KNTC1	1.0
chr12	122549023.0	122549207.0							2.8957	5.20315	3.1751													ENSG00000184445	KNTC1	1.0
chr12	122552207.0	122552472.0							2.40249	3.4323	1.65582													ENSG00000184445	KNTC1	1.0
chr12	122553194.0	122553559.0							2.75056	4.51255	2.59129													ENSG00000184445	KNTC1	1.0
chr12	122553327.0	122553661.0							2.5417	3.88071	2.05009													ENSG00000184445	KNTC1	1.0
chr12	122558765.0	122558934.0													2.72031	4.76963	2.63151							ENSG00000184445	KNTC1	1.0
chr12	122563545.0	122563722.0													2.53757	4.30715	2.26352							ENSG00000184445	KNTC1	1.0
chr12	122564476.0	122564676.0							3.04811	5.76644	3.67173													ENSG00000184445	KNTC1	1.0
chr12	122564594.0	122564744.0							2.40249	3.4323	1.65582													ENSG00000184445	KNTC1	1.0
chr12	122573157.0	122573408.0													2.86349	5.30183	3.00837							ENSG00000184445	KNTC1	1.0
chr12	122573164.0	122573408.0							2.42696	3.48601	1.71883													ENSG00000184445	KNTC1	1.0
chr12	122573263.0	122573535.0													2.80469	5.32355	2.99547							ENSG00000184445	KNTC1	1.0
chr12	122575430.0	122575673.0													2.57714	4.25874	2.27398							ENSG00000184445	KNTC1	1.0
chr12	122582721.0	122582972.0													2.72031	4.76963	2.63151							ENSG00000184445	KNTC1	1.0
chr12	122583419.0	122583596.0				2.95025	4.96578	3.1903																ENSG00000184445	KNTC1	1.0
chr12	122585046.0	122585248.0										2.72405	4.45151	2.49176										ENSG00000184445	KNTC1	1.0						0.008434	1.0
chr12	122589550.0	122589742.0										2.52304	5.13612	3.11994										ENSG00000184445	KNTC1	1.0
chr12	122593535.0	122593727.0							2.75056	4.51255	2.59129													ENSG00000184445	KNTC1	1.0
chr12	122595450.0	122595700.0													4.54092	13.58866	10.22625							ENSG00000184445	KNTC1	1.0
chr12	122602963.0	122603188.0													2.72921	4.95654	2.80222							ENSG00000184445	KNTC1	1.0
chr12	122603962.0	122604127.0													3.29301	7.01714	4.26695							ENSG00000184445	KNTC1	1.0
chr12	122608914.0	122609098.0										2.82581	6.60164	4.34967										ENSG00000184445	KNTC1	1.0
chr12	122611049.0	122611201.0													2.72031	4.76963	2.63151							ENSG00000184445	KNTC1	1.0
chr12	122611492.0	122611856.0													3.00214	6.03368	3.57549							ENSG00000184445	KNTC1	1.0			1.0	0.0	non_coding_transcript_exon_variant
chr12	122611563.0	122611767.0							2.59089	4.1418	2.2739													ENSG00000184445	KNTC1	1.0			1.0	0.0	non_coding_transcript_exon_variant
chr12	122612683.0	122612922.0										4.02875	9.72326	7.1776										ENSG00000184445	KNTC1	1.0
chr12	122612772.0	122612975.0													2.72921	4.95654	2.80222							ENSG00000184445	KNTC1	1.0
chr12	122612795.0	122613044.0										2.72489	6.09774	3.91889										ENSG00000184445	KNTC1	1.0
chr12	122612858.0	122613025.0													2.86349	5.30183	3.00837							ENSG00000184445	KNTC1	1.0
chr12	122614082.0	122614282.0							2.91236	5.062	3.07886													ENSG00000184445	KNTC1	1.0
chr12	122614087.0	122614261.0				2.7767	4.40446	2.66454																ENSG00000184445	KNTC1	1.0
chr12	122614132.0	122614301.0													2.72031	4.76963	2.63151							ENSG00000184445	KNTC1	1.0
chr12	122618301.0	122618469.0							2.74329	4.66126	2.70878													ENSG00000184445	KNTC1	1.0
chr12	122619742.0	122619908.0													3.27506	7.18545	4.42248							ENSG00000184445	KNTC1	1.0
chr12	122619773.0	122619972.0													2.86349	5.30183	3.00837							ENSG00000184445	KNTC1	1.0
chr12	122620925.0	122621097.0													2.72921	4.95654	2.80222							ENSG00000184445	KNTC1	1.0
chr12	122626832.0	122626982.0										2.78913	4.77079	2.6581
chr12	122627337.0	122627501.0										3.12858	8.19997	5.76339
chr12	122627337.0	122627517.0							3.39775	6.8414	4.719
chr12	122627376.0	122627765.0							3.04315	5.55986	3.46776
chr12	122627631.0	122627787.0													2.59275	4.44797	2.44324
chr12	122629084.0	122629346.0							2.83582	5.05628	3.06681
chr12	122629136.0	122629341.0													2.93824	5.86127	3.39868
chr12	122629671.0	122629871.0													2.86349	5.30183	3.00837
chr12	122634041.0	122634702.0													2.86328	5.3013	3.00837
chr12	122634328.0	122634636.0													4.0067	10.77782	7.59564
chr12	122635242.0	122635402.0													3.20536	6.99183	4.28593
chr12	122635514.0	122635720.0										3.25077	6.47659	4.14416
chr12	122637627.0	122638315.0				15.96116	105.52283	102.95106
chr12	122637758.0	122638142.0				12.49712	64.65007	62.12288
chr12	122637806.0	122638306.0				13.2137	65.4436	62.86399
chr12	122637848.0	122638102.0							3.42105	8.04363	5.77257
chr12	122637849.0	122638102.0							3.22148	7.03678	4.82805
chr12	122637866.0	122638054.0										2.72405	4.45151	2.49176
chr12	122637876.0	122638071.0										3.57409	7.99499	5.54061
chr12	122637894.0	122638112.0							4.66867	12.99117	10.64777
chr12	122639061.0	122639295.0													3.33891	7.58326	4.77184
chr12	122639077.0	122639295.0										3.61446	8.10174	5.64227
chr12	122639103.0	122639339.0							3.30251	7.48007	5.2416
chr12	122639123.0	122639328.0							3.63086	8.14496	5.9557
chr12	122639150.0	122639339.0							2.61348	4.5006	2.59472
chr12	122641324.0	122641494.0										2.63418	4.24306	2.23146
chr12	122642056.0	122642206.0													2.99674	6.2099	3.72065
chr12	122642065.0	122642217.0										3.09904	5.89258	3.6165
chr12	122642077.0	122642253.0				3.16192	6.25252	4.45911
chr12	122642459.0	122642809.0													2.91262	5.60906	3.2585
chr12	122642967.0	122643302.0							3.80395	9.11805	6.78572
chr12	122643018.0	122643446.0													3.17023	6.68667	4.0405
chr12	122643342.0	122643591.0													3.49741	8.49871	5.42403
chr12	122643376.0	122643526.0							2.57104	4.39268	2.47211
chr12	122644370.0	122644606.0										2.94408	5.32098	3.12037
chr12	122644371.0	122644530.0										2.72405	4.45151	2.49176
chr12	122644380.0	122644598.0							3.89805	9.37359	7.03187
chr12	122644881.0	122645086.0							2.93255	5.477	3.4105
chr12	122644891.0	122645161.0													3.22798	7.05487	4.36403
chr12	122644949.0	122645123.0				2.95025	4.96578	3.1903
chr12	122647664.0	122647854.0							2.42696	3.48601	1.71883
chr12	122647734.0	122647991.0													3.14983	6.42641	3.82564
chr12	122652716.0	122653365.0							3.090425	6.03955	4.04773
chr12	122652822.0	122653404.0							2.64511	4.42446	2.4931
chr12	122652941.0	122653325.0										2.78913	4.77079	2.6581
chr12	122652955.0	122653259.0													2.80469	5.32355	2.99547
chr12	122653020.0	122653347.0				3.40156	7.98737	6.18
chr12	122653966.0	122654116.0													2.59275	4.44797	2.44324
chr12	122654026.0	122654199.0													3.29301	7.01714	4.26695
chr12	122654694.0	122655161.0							2.26116	3.70438	1.92289																		1.0	0.0	intergenic_variant
chr12	122656141.0	122656291.0							2.63678	4.71519	2.73502
chr12	122656203.0	122656475.0													2.59275	4.44797	2.44324
chr12	122656893.0	122657088.0													2.72031	4.76963	2.63151
chr12	122656893.0	122657333.0													3.33556	7.57377	4.7447
chr12	122657169.0	122657585.0							2.52149	4.69839	2.74243
chr12	122659725.0	122660008.0							2.56593	4.23128	2.32763
chr12	122660159.0	122660464.0				4.06533	10.10255	8.1778
chr12	122660164.0	122660465.0				4.70985	14.76396	12.8067
chr12	122660237.0	122660585.0				4.16506	9.50259	7.55087
chr12	122660868.0	122661076.0													3.87314	10.10904	6.98288
chr12	122660873.0	122661198.0							3.47594	8.20118	5.92344
chr12	122661345.0	122661724.0							2.75056	4.51255	2.59129																		1.0	0.0	intergenic_variant
chr12	122664672.0	122664880.0													2.72031	4.76963	2.63151
chr12	122664694.0	122664997.0							3.06748	5.81454	3.70531
chr12	122666193.0	122666699.0							2.75056	4.5244	2.60816
chr12	122666385.0	122666563.0										2.82581	6.60164	4.34967
chr12	122668296.0	122668491.0							2.62123	4.67429	2.72049
chr12	122668355.0	122668533.0													2.82448	5.37622	3.14438
chr12	122668382.0	122668532.0							2.47678	3.73336	1.94101
chr12	122668383.0	122668607.0										2.88428	4.99607	2.95408
chr12	122669790.0	122669945.0													2.67113	4.80522	2.61746
chr12	122671004.0	122671187.0										3.20476	6.15169	3.97675
chr12	122671005.0	122671448.0										3.03951	5.74508	3.50414
chr12	122671017.0	122671244.0							3.48292	8.22115	5.93274
chr12	122671029.0	122671229.0										2.62397	5.60905	3.50889
chr12	122671078.0	122671463.0							2.72934	4.62779	2.6556
chr12	122671242.0	122671478.0													3.09641	6.28529	3.75963
chr12	122671790.0	122671940.0							2.40283	3.69558	1.91486
chr12	122672061.0	122672221.0							3.20332	6.14818	4.00148
chr12	122672061.0	122672696.0													3.22142	6.721775	4.046295
chr12	122672589.0	122672840.0							2.56265	3.92802	2.0566
chr12	122672921.0	122673118.0							2.42696	3.48601	1.71883
chr12	122675537.0	122675739.0							2.46533	3.70726	1.91762
chr12	122677391.0	122677565.0							2.74181	4.65771	2.6828
chr12	122677398.0	122677596.0													3.33891	7.58326	4.77184
chr12	122677462.0	122677625.0										2.94408	5.32098	3.12037
chr12	122678849.0	122679869.0				9.896006666666668	128.92438666666666	126.46444666666666
chr12	122678902.0	122679853.0				13.185814999999998	145.597405	142.73891
chr12	122678914.0	122679865.0				13.118125	177.993355	175.03546
chr12	122679033.0	122679250.0													3.41152	7.7875	4.87466
chr12	122679035.0	122679231.0										2.94408	5.32098	3.12037
chr12	122679038.0	122679296.0							3.81013	8.87287	6.54963
chr12	122679087.0	122679350.0													3.20536	6.99183	4.28593
chr12	122679100.0	122679250.0										2.72405	4.45151	2.49176
chr12	122681322.0	122681815.0													3.13316	6.78926	4.14514
chr12	122681381.0	122681676.0													3.3478	8.05458	5.08979
chr12	122681383.0	122681813.0							3.1713950000000004	6.91325	4.798515
chr12	122681555.0	122681815.0										2.51889	5.12293	3.11994
chr12	122684843.0	122685050.0							2.62431	4.52804	2.61909
chr12	122687161.0	122687389.0				3.79405	9.87456	8.01489
chr12	122688454.0	122688646.0										2.6335	4.39625	2.36497
chr12	122689221.0	122689413.0										2.62774	4.38223	2.35252
chr12	122690109.0	122690259.0							2.53731	4.01572	2.19725
chr12	122690109.0	122690292.0													2.9745	5.77085	3.38964
chr12	122690119.0	122690377.0										3.54391	7.67526	5.24709
chr12	122690153.0	122690336.0										2.56381	3.93063	2.06466
chr12	122690177.0	122690327.0													2.59275	4.44797	2.44324
chr12	122691520.0	122691675.0													3.0718	6.41761	3.82853
chr12	122691538.0	122691688.0										2.82581	6.60164	4.34967
chr12	122693590.0	122693777.0							2.74329	4.66126	2.70878
chr12	122696291.0	122696503.0													3.0323	6.30858	3.80114
chr12	122696299.0	122696577.0							3.28767	7.22028	5.00397
chr12	122698655.0	122698864.0										2.63523	4.55567	2.50381
chr12	122698712.0	122698888.0													2.50522	4.93685	2.76647
chr12	122699548.0	122699711.0							2.95061	6.08114	3.96396
chr12	122699553.0	122699837.0										2.64624	4.5835	2.52834
chr12	122699631.0	122699837.0										2.98795	7.707	5.32198
chr12	122701667.0	122701817.0													2.52207	4.41153	2.3494							ENSG00000182782	HCAR2	1.0
chr12	122701667.0	122701881.0													2.60919	5.10175	2.89932							ENSG00000182782	HCAR2	1.0
chr12	122702140.0	122702577.0										2.66864	4.48148	2.51847										ENSG00000182782	HCAR2	1.0
chr12	122702153.0	122702744.0													3.22522	8.078235	5.20409							ENSG00000182782	HCAR2	1.0
chr12	122702182.0	122702550.0										2.42877	4.96957	3.00523										ENSG00000182782	HCAR2	1.0
chr12	122702233.0	122702800.0							3.76379	9.78417	7.42143													ENSG00000182782	HCAR2	1.0
chr12	122702259.0	122702461.0				2.7767	4.40446	2.66454																ENSG00000182782	HCAR2	1.0
chr12	122702280.0	122702475.0							2.36275	3.59919	1.82055													ENSG00000182782	HCAR2	1.0
chr12	122702352.0	122702772.0							2.27848	3.51394	1.72746													ENSG00000182782	HCAR2	1.0
chr12	122703227.0	122703393.0													2.6181	5.12791	2.94239							ENSG00000182782	HCAR2	0.78
chr12	122704703.0	122704865.0							2.46555	3.84555	2.01918													ENSG00000182782	HCAR2		1.0
chr12	122704713.0	122704961.0										2.8827	6.97085	4.68425										ENSG00000182782	HCAR2		1.0
chr12	122705493.0	122705661.0										2.66876	4.32355	2.41203										ENSG00000182782	HCAR2		1.0
chr12	122706733.0	122706883.0										2.4667	4.95653	2.99384										ENSG00000182782	HCAR2		1.0
chr12	122707824.0	122708043.0							3.35292	6.95345	4.74922													ENSG00000182782	HCAR2		1.0
chr12	122709442.0	122709798.0							3.16265	6.25437	4.17061
chr12	122709635.0	122710009.0										2.82581	6.60164	4.34967
chr12	122709698.0	122710076.0													2.85714	5.28566	3.00837
chr12	122709894.0	122710044.0													3.1386	6.60061	3.98971
chr12	122710402.0	122710669.0							2.83889	5.23905	3.19084
chr12	122712073.0	122712320.0													2.66845	4.7982	2.65411
chr12	122712087.0	122712270.0										3.40894	7.09629	4.70134
chr12	122712120.0	122712270.0										2.42212	4.67948	2.75226
chr12	122712943.0	122713259.0							3.3761	7.68813	5.43398
chr12	122713028.0	122713227.0										2.72405	4.45151	2.49176
chr12	122715719.0	122715938.0										2.67943	6.10802	3.92802										ENSG00000255398	HCAR3	1.0
chr12	122715721.0	122716155.0													2.90621	5.77424	3.39214							ENSG00000255398	HCAR3	1.0
chr12	122715721.0	122716198.0													2.91036	6.33353	3.82199							ENSG00000255398	HCAR3	1.0
chr12	122715806.0	122716105.0							3.33565	7.35222	5.12648													ENSG00000255398	HCAR3	1.0
chr12	122716190.0	122716367.0										3.20476	6.15169	3.97675										ENSG00000255398	HCAR3	1.0
chr12	122716673.0	122716880.0													2.69637	5.35628	3.12825							ENSG00000255398	HCAR3	0.67
chr12	122718833.0	122719036.0							2.47593	4.00935	2.19186													ENSG00000255398	HCAR3		1.0
chr12	122721081.0	122721232.0													2.81856	5.88172	3.50409							ENSG00000255398	HCAR3		1.0
chr12	122721923.0	122722350.0							2.35448	3.70598	1.89642
chr12	122721944.0	122722227.0										3.40894	7.09629	4.70134
chr12	122721987.0	122722166.0							2.48834	3.75968	1.96457
chr12	122722003.0	122722251.0							2.61628	4.35434	2.46374
chr12	122722258.0	122722426.0													2.98137	6.35648	3.84102
chr12	122722603.0	122722858.0													3.34158	8.03592	5.0825
chr12	122723152.0	122723616.0										2.56381	3.93063	2.06466
chr12	122723235.0	122723393.0							2.43278	4.037	2.15371
chr12	122723236.0	122723393.0													2.63947	5.03435	2.86611
chr12	122723264.0	122723530.0													2.91777	5.8057	3.39693
chr12	122725995.0	122726622.0				7.19731	40.08965	37.800845																ENSG00000196917	HCAR1	0.87
chr12	122726002.0	122726638.0				7.239995	40.60383	38.398955																ENSG00000196917	HCAR1	0.88
chr12	122726038.0	122726598.0				6.43421	27.203935	25.01332																ENSG00000196917	HCAR1	0.93
chr12	122727286.0	122727465.0													2.71547	5.41163	3.17276							ENSG00000196917	HCAR1	1.0
chr12	122727766.0	122727948.0													2.64901	5.06127	2.82861							ENSG00000196917	HCAR1	1.0
chr12	122728981.0	122729205.0										2.9872	5.80387	3.55777										ENSG00000196917	HCAR1	1.0
chr12	122729576.0	122730031.0													3.01568	6.64786	4.02599							ENSG00000196917	HCAR1	1.0			1.0	0.0	missense_variant
chr12	122729649.0	122730921.0							2.763785	5.630375	3.57856													ENSG00000196917	HCAR1	0.94
chr12	122729710.0	122730409.0													2.732895	5.46174	3.187815							ENSG00000196917	HCAR1	1.0
chr12	122729891.0	122730407.0										2.67328	4.59555	2.53669										ENSG00000196917	HCAR1	1.0
chr12	122729898.0	122730655.0							2.8013	5.421845	3.42276													ENSG00000196917	HCAR1	1.0
chr12	122729974.0	122730536.0							2.6063850000000004	5.34157	3.324585													ENSG00000196917	HCAR1	1.0
chr12	122730212.0	122730604.0										3.57143	8.23007	5.90837										ENSG00000196917	HCAR1	1.0
chr12	122730255.0	122730641.0				2.33148	4.27102	2.59892																ENSG00000196917	HCAR1	1.0
chr12	122730259.0	122730991.0				2.852495	6.79587	5.03634																ENSG00000196917	HCAR1	0.8
chr12	122730372.0	122730554.0													2.48911	4.32345	2.27709							ENSG00000196917	HCAR1	1.0
chr12	122730401.0	122730673.0													2.48307	4.58785	2.53829							ENSG00000196917	HCAR1	1.0
chr12	122730488.0	122731019.0				5.39892	20.24524	18.08334																ENSG00000196917	HCAR1	0.67
chr12	122730789.0	122731233.0				3.76207	11.85215	9.88679																ENSG00000196917	HCAR1		0.88
chr12	122730819.0	122731041.0							2.41217	4.51544	2.60793													ENSG00000196917	HCAR1		0.89
chr12	122732574.0	122732790.0							2.74725	5.83724	3.73739													ENSG00000196917	HCAR1		1.0
chr12	122732650.0	122732863.0							2.94324	5.68928	3.64979													ENSG00000196917	HCAR1		1.0
chr12	122733479.0	122733647.0										2.59542	4.15242	2.2606										ENSG00000196917	HCAR1		1.0
chr12	122733479.0	122733678.0										2.34375	4.43425	2.57352										ENSG00000196917	HCAR1		1.0
chr12	122733487.0	122733722.0													2.84746	5.43719	3.17998							ENSG00000196917	HCAR1		1.0
chr12	122734297.0	122734447.0													2.6738	4.8122	2.73868							ENSG00000196917	HCAR1		1.0
chr12	122734297.0	122734451.0										2.78638	4.76422	2.77256										ENSG00000196917	HCAR1		1.0
chr12	122737725.0	122737875.0													2.53757	4.30715	2.26352
chr12	122737752.0	122737912.0													2.72031	4.76963	2.63151
chr12	122737752.0	122737962.0				3.79405	9.87456	8.01489
chr12	122737760.0	122737947.0				3.29734	6.1587	4.32259
chr12	122737779.0	122737991.0				3.16192	6.25252	4.45911
chr12	122737793.0	122737943.0							2.43717	3.6429	1.84076
chr12	122738449.0	122738695.0													2.92943	5.83736	3.46776
chr12	122738482.0	122738874.0				4.06533	10.10255	8.1778
chr12	122738508.0	122738880.0				3.53239	8.60118	6.77538
chr12	122739213.0	122739368.0													2.67917	4.82624	2.75003
chr12	122740306.0	122740865.0				2.7767	4.40446	2.66454
chr12	122740351.0	122740799.0													2.80469	5.32355	2.99547
chr12	122740415.0	122740810.0							3.34962	7.39046	5.24547
chr12	122740444.0	122740799.0				3.086635	5.963699999999999	4.18428
chr12	122740648.0	122740826.0							2.41884	4.00081	2.1844
chr12	122741896.0	122742063.0													2.69923	5.04047	2.8708
chr12	122742216.0	122742372.0							3.54108	8.14682	5.87176
chr12	122742771.0	122743169.0													2.85714	5.28566	3.00837
chr12	122742775.0	122743169.0										2.7240450000000003	4.46335	2.5093699999999997
chr12	122742786.0	122743004.0							3.34896	7.61166	5.44913
chr12	122743009.0	122743573.0							2.5268499999999996	4.6429	2.708075
chr12	122743052.0	122743244.0													2.61845	4.82089	2.7462
chr12	122749491.0	122749673.0							2.21643	5.15162	3.11028													ENSG00000139726	DENR		1.0
chr12	122749942.0	122750261.0							6.35126	46.56485	43.58187													ENSG00000139726	DENR		1.0
chr12	122749952.0	122750224.0							5.3325	35.03571	32.34027													ENSG00000139726	DENR		1.0
chr12	122749959.0	122750222.0							6.01504	36.93278	34.0372													ENSG00000139726	DENR		1.0
chr12	122749976.0	122750177.0										2.82581	6.60164	4.34967										ENSG00000139726	DENR		1.0
chr12	122750106.0	122750256.0													2.77411	5.24188	3.03513							ENSG00000139726	DENR		1.0
chr12	122752002.0	122752186.0													3.01624	6.84236	4.19236							ENSG00000139726	DENR		1.0
chr12	122752356.0	122753575.0				11.476913333333334	188.72225000000003	185.65765666666667																ENSG00000139726	DENR	0.62
chr12	122752365.0	122753331.0				12.588143333333337	324.8397033333333	321.7215533333333																ENSG00000139726	DENR	0.52
chr12	122752365.0	122753405.0				9.7112525	148.265375	145.44387999999998																ENSG00000139726	DENR	0.56
chr12	122752442.0	122753181.0							5.41868	34.545365	31.71026													ENSG00000139726	DENR		0.52
chr12	122752442.0	122753470.0							5.3019750000000005	33.834905	31.267290000000003													ENSG00000139726	DENR	0.63
chr12	122752443.0	122753295.0													4.151565	13.24528	10.23386							ENSG00000139726	DENR	0.55
chr12	122752461.0	122753405.0							4.973936666666667	35.45365666666667	32.91814													ENSG00000139726	DENR	0.62
chr12	122752469.0	122753532.0										7.338445	37.997115	35.088995000000004										ENSG00000139726	DENR	0.67
chr12	122752483.0	122752722.0													3.10278	6.70339	4.0548							ENSG00000139726	DENR		1.0
chr12	122752534.0	122753005.0										5.65162	25.45779	22.43888										ENSG00000139726	DENR		0.62
chr12	122752550.0	122753128.0										10.93366	63.30355	59.98185										ENSG00000139726	DENR	0.53
chr12	122753293.0	122753606.0													2.78515	5.2714	3.00837							ENSG00000139726	DENR	1.0
chr12	122753813.0	122753970.0													2.43278	4.037	2.10154							ENSG00000139726	DENR	1.0
chr12	122754103.0	122754344.0													3.49741	8.49871	5.4248							ENSG00000139726	DENR	1.0
chr12	122758361.0	122758804.0							3.39775	6.8414	4.719													ENSG00000139726	DENR	1.0
chr12	122758547.0	122758697.0							2.59089	4.1418	2.2739													ENSG00000139726	DENR	1.0
chr12	122758678.0	122758845.0										2.42212	4.67948	2.75226										ENSG00000139726	DENR	1.0
chr12	122760292.0	122760442.0							2.72282	4.44868	2.4931													ENSG00000139726	DENR	1.0
chr12	122760822.0	122761151.0													3.00214	6.03368	3.57549							ENSG00000139726	DENR	1.0
chr12	122760944.0	122761152.0										2.42212	4.67948	2.75226										ENSG00000139726	DENR	1.0
chr12	122760997.0	122761174.0													2.72031	4.76963	2.63151							ENSG00000139726	DENR	1.0
chr12	122762516.0	122762669.0													2.53757	4.30715	2.26352							ENSG00000139726	DENR	1.0
chr12	122764093.0	122764363.0													3.0	5.83711	3.40661							ENSG00000139726	DENR	1.0
chr12	122764095.0	122764245.0							2.42696	3.48601	1.71883													ENSG00000139726	DENR	1.0
chr12	122764107.0	122764257.0										2.63418	4.24306	2.23146										ENSG00000139726	DENR	1.0
chr12	122765472.0	122765672.0													3.43618	7.62582	4.72974							ENSG00000139726	DENR	1.0
chr12	122765482.0	122765671.0							2.59089	4.1418	2.2739													ENSG00000139726	DENR	1.0
chr12	122766680.0	122766902.0													2.67113	4.80522	2.61746							ENSG00000139726	DENR	1.0						0.009527	1.0
chr12	122769155.0	122769365.0							2.77992	4.74883	2.76567													ENSG00000139726	DENR	1.0						0.004923	1.0
chr12	122771129.0	122771302.0							3.24401	6.88593	4.68601													ENSG00000130783	CCDC62		1.0
chr12	122772910.0	122773182.0							2.91236	5.062	3.07886													ENSG00000130783	CCDC62		1.0
chr12	122773020.0	122773225.0													2.53757	4.30715	2.26352							ENSG00000130783	CCDC62		1.0
chr12	122773049.0	122773294.0							2.52278	4.12518	2.23247													ENSG00000130783	CCDC62		1.0
chr12	122773098.0	122773362.0										2.52304	5.13612	3.11994										ENSG00000130783	CCDC62		1.0
chr12	122773835.0	122774175.0													2.90365	5.774884999999999	3.351205							ENSG00000130783	CCDC62		1.0
chr12	122773899.0	122775737.0				4.709365	18.3829825	16.2990775																ENSG00000130783	CCDC62	0.63
chr12	122774058.0	122775516.0				4.992986	24.798698	22.720025999999997																ENSG00000130783	CCDC62	0.65
chr12	122774075.0	122774412.0				4.5265	14.81975	12.75124																ENSG00000130783	CCDC62		1.0
chr12	122774188.0	122774628.0							2.60138	4.16638	2.30081													ENSG00000130783	CCDC62		0.87
chr12	122774188.0	122774825.0										2.964405	5.3016000000000005	3.234255										ENSG00000130783	CCDC62		0.6
chr12	122774383.0	122774816.0							4.41826	11.96877	9.52613													ENSG00000130783	CCDC62	0.56
chr12	122774520.0	122775487.0				4.719016666666667	17.027943333333333	14.95255																ENSG00000130783	CCDC62	0.95
chr12	122775126.0	122775328.0							3.19149	6.32739	4.24013													ENSG00000130783	CCDC62	1.0
chr12	122775130.0	122775338.0							2.75562	4.85772	2.88669													ENSG00000130783	CCDC62	1.0
chr12	122775132.0	122775458.0													2.7171399999999997	4.7722	2.641175							ENSG00000130783	CCDC62	1.0
chr12	122775151.0	122775458.0							2.32399	3.50554	1.71993													ENSG00000130783	CCDC62	1.0
chr12	122775188.0	122775458.0													3.07487	6.42605	3.89721							ENSG00000130783	CCDC62	1.0
chr12	122775325.0	122775716.0										2.78913	4.77079	2.6581										ENSG00000130783	CCDC62	1.0
chr12	122777710.0	122777962.0							2.33356	3.5287	1.75715													ENSG00000130783	CCDC62	1.0
chr12	122778889.0	122779090.0													4.09382	11.0354	7.44838							ENSG00000130783	CCDC62	1.0
chr12	122781790.0	122782307.0							2.75056	4.51255	2.59129													ENSG00000130783	CCDC62	1.0
chr12	122782709.0	122782917.0							3.20051	6.35017	4.19687													ENSG00000130783	CCDC62	1.0
chr12	122783784.0	122784114.0													2.86349	5.30183	3.00837							ENSG00000130783	CCDC62	1.0
chr12	122783809.0	122784070.0							2.56265	3.92802	2.0566													ENSG00000130783	CCDC62	1.0
chr12	122787022.0	122787233.0							3.31412	7.0734	4.86261													ENSG00000130783	CCDC62	1.0
chr12	122788390.0	122788631.0													2.67857	4.98454	2.8252							ENSG00000130783	CCDC62	1.0
chr12	122788398.0	122788612.0				2.62829	4.84774	3.17905																ENSG00000130783	CCDC62	1.0
chr12	122788402.0	122788594.0										2.72405	4.45151	2.49176										ENSG00000130783	CCDC62	1.0
chr12	122788462.0	122788641.0				3.01135	5.67488	3.90945																ENSG00000130783	CCDC62	1.0
chr12	122788462.0	122788652.0				3.29734	6.1587	4.32259																ENSG00000130783	CCDC62	1.0
chr12	122789725.0	122789985.0													2.85529	5.6351	3.30267							ENSG00000130783	CCDC62	1.0
chr12	122790508.0	122791242.0				7.20642	39.896065	37.72845																ENSG00000130783	CCDC62	1.0
chr12	122790643.0	122791164.0				6.294165	24.602715	22.43162																ENSG00000130783	CCDC62	1.0
chr12	122790675.0	122791154.0				5.9852799999999995	22.576465	20.4396																ENSG00000130783	CCDC62	1.0
chr12	122790812.0	122791057.0							2.82087	5.19293	3.14842													ENSG00000130783	CCDC62	1.0
chr12	122791716.0	122791906.0							2.76766	4.88767	2.93835													ENSG00000130783	CCDC62	1.0			1.0	0.0	intron_variant
chr12	122791728.0	122791906.0													2.71739	4.92583	2.75737							ENSG00000130783	CCDC62	1.0			1.0	0.0	intron_variant
chr12	122791756.0	122791906.0										2.72405	4.45151	2.49176										ENSG00000130783	CCDC62	1.0			1.0	0.0	intron_variant
chr12	122791786.0	122792034.0										2.92673	7.12029	4.801										ENSG00000130783	CCDC62	1.0			1.0	0.0	intron_variant
chr12	122791804.0	122791985.0							2.35586	3.83648	2.03931													ENSG00000130783	CCDC62	1.0			1.0	0.0	intron_variant
chr12	122792367.0	122792540.0							2.3988	3.55488	1.78057													ENSG00000130783	CCDC62	1.0
chr12	122793003.0	122793285.0							2.39268	3.67122	1.86555													ENSG00000130783	CCDC62	1.0
chr12	122793206.0	122793424.0							2.43278	4.037	2.21615													ENSG00000130783	CCDC62	1.0
chr12	122793669.0	122794039.0				4.52436	15.13145	13.1701																ENSG00000130783	CCDC62	1.0
chr12	122793723.0	122794083.0				4.62509	13.51937	11.51896																ENSG00000130783	CCDC62	1.0
chr12	122793740.0	122794017.0				2.90076	5.21552	3.43128																ENSG00000130783	CCDC62	1.0
chr12	122793832.0	122794008.0										2.88428	4.99607	2.95408										ENSG00000130783	CCDC62	1.0
chr12	122795730.0	122795891.0													2.86567	5.4854	3.17998							ENSG00000130783	CCDC62	1.0
chr12	122795756.0	122795906.0													2.65734	4.61152	2.55729							ENSG00000130783	CCDC62	1.0
chr12	122799284.0	122799466.0													2.86567	5.4854	3.17998							ENSG00000130783	CCDC62	1.0
chr12	122799304.0	122799456.0							2.62829	4.84774	2.87769													ENSG00000130783	CCDC62	1.0
chr12	122799687.0	122799891.0							2.8786	5.87846	3.77571													ENSG00000130783	CCDC62	1.0
chr12	122799796.0	122800020.0													2.59275	4.44797	2.44324							ENSG00000130783	CCDC62	1.0
chr12	122800954.0	122801104.0							2.75056	4.51255	2.59129													ENSG00000130783	CCDC62	1.0
chr12	122801747.0	122801947.0													3.1386	6.60061	3.98971							ENSG00000130783	CCDC62	1.0
chr12	122801817.0	122802124.0							2.75056	4.51255	2.59129													ENSG00000130783	CCDC62	1.0
chr12	122802106.0	122802340.0							2.90587	5.95547	3.84702													ENSG00000130783	CCDC62	1.0
chr12	122802116.0	122802341.0							2.62774	4.38223	2.46264													ENSG00000130783	CCDC62	1.0
chr12	122802689.0	122802886.0										2.72489	6.09774	3.91889										ENSG00000130783	CCDC62	1.0
chr12	122806965.0	122807145.0							2.72282	4.44868	2.4931													ENSG00000130783	CCDC62	1.0
chr12	122807619.0	122807778.0							2.74329	4.66126	2.70878													ENSG00000130783	CCDC62	1.0
chr12	122807624.0	122807794.0							3.04315	5.55986	3.46776													ENSG00000130783	CCDC62	1.0
chr12	122807624.0	122807824.0													3.00666	5.85437	3.40661							ENSG00000130783	CCDC62	1.0
chr12	122811975.0	122812133.0													2.72031	4.76963	2.63151							ENSG00000130783	CCDC62	1.0
chr12	122812989.0	122813177.0							2.75056	4.51255	2.59129													ENSG00000130783	CCDC62	1.0
chr12	122812989.0	122813182.0							2.56265	3.92802	2.0566													ENSG00000130783	CCDC62	1.0
chr12	122812996.0	122813146.0							2.59089	4.1418	2.2739													ENSG00000130783	CCDC62	1.0
chr12	122813434.0	122813595.0													2.93824	5.86127	3.39868							ENSG00000130783	CCDC62	1.0
chr12	122814840.0	122815067.0							2.45566	3.95904	2.14748													ENSG00000130783	CCDC62	1.0
chr12	122814902.0	122815088.0							2.45965	3.69429	1.88597													ENSG00000130783	CCDC62	1.0
chr12	122815123.0	122815300.0													2.59275	4.44797	2.44324							ENSG00000130783	CCDC62	1.0
chr12	122817727.0	122817987.0													2.93824	5.86127	3.39868							ENSG00000130783	CCDC62	1.0
chr12	122817748.0	122817999.0										3.71884	8.37512	5.89448										ENSG00000130783	CCDC62	1.0
chr12	122817806.0	122818157.0							2.62009	5.28799	3.25276													ENSG00000130783	CCDC62	1.0
chr12	122818453.0	122818661.0							3.32963	8.66513	6.35836													ENSG00000130783	CCDC62	1.0
chr12	122818486.0	122818858.0							3.28947	7.44298	5.20616													ENSG00000130783	CCDC62	1.0
chr12	122819223.0	122819474.0							5.19143	17.69047	15.12699													ENSG00000130783	CCDC62	1.0
chr12	122819233.0	122819711.0							4.224505000000001	13.882705	11.645005													ENSG00000130783	CCDC62	1.0
chr12	122819256.0	122819443.0							2.77932	5.93573	3.82897													ENSG00000130783	CCDC62	1.0
chr12	122819623.0	122819803.0							2.58565	4.5804	2.61274													ENSG00000130783	CCDC62	1.0
chr12	122820244.0	122820446.0							3.01624	6.84236	4.65883													ENSG00000130783	CCDC62	1.0
chr12	122820273.0	122820491.0							3.67787	9.52541	7.28168													ENSG00000130783	CCDC62	1.0
chr12	122820286.0	122820496.0													3.87314	10.10904	6.98288							ENSG00000130783	CCDC62	1.0
chr12	122820310.0	122820460.0				2.61658	4.66205	2.99972																ENSG00000130783	CCDC62	1.0
chr12	122820983.0	122821325.0													2.80469	5.32355	2.99547							ENSG00000130783	CCDC62	1.0
chr12	122821058.0	122821257.0							2.36465	3.85951	2.03136													ENSG00000130783	CCDC62	1.0
chr12	122821799.0	122821949.0													2.72031	4.76963	2.63151							ENSG00000130783	CCDC62	1.0
chr12	122822715.0	122822919.0													2.72031	4.76963	2.63151							ENSG00000130783	CCDC62	1.0
chr12	122826139.0	122826294.0				3.18725	7.77597	5.88103																ENSG00000130783	CCDC62	1.0			1.0	0.0	intron_variant
chr12	122826139.0	122826320.0				3.95584	14.20246	12.2556																ENSG00000130783	CCDC62	1.0			1.0	0.0	intron_variant
chr12	122826897.0	122827047.0				2.66393	5.7379	3.97051																ENSG00000130783	CCDC62	1.0
chr12	122828824.0	122829055.0													3.20102	7.18953	4.42549
chr12	122830747.0	122831174.0													2.95159	6.45716	3.92318							ENSG00000130787	HIP1R		1.0
chr12	122830833.0	122831210.0				8.48963	98.68172	95.95911																ENSG00000130787	HIP1R		1.0
chr12	122830902.0	122831198.0				9.10104	145.40536	142.6904																ENSG00000130787	HIP1R		1.0
chr12	122830902.0	122831205.0				8.01061	83.63645	80.94693																ENSG00000130787	HIP1R		1.0
chr12	122831536.0	122831686.0													2.61609	4.66075	2.59707							ENSG00000130787	HIP1R		1.0
chr12	122831966.0	122832357.0													2.781605	5.808854999999999	3.42076							ENSG00000130787	HIP1R		1.0
chr12	122832051.0	122832346.0													2.97582	6.34049	3.80459							ENSG00000130787	HIP1R		1.0
chr12	122832109.0	122832362.0													3.01624	6.84236	4.18908							ENSG00000130787	HIP1R		1.0
chr12	122833274.0	122833580.0							2.07453	3.8665	2.03781													ENSG00000130787	HIP1R		1.0
chr12	122834320.0	122835126.0				6.56667	76.95916	74.36174																ENSG00000130787	HIP1R		1.0
chr12	122834324.0	122835166.0				7.70621	129.523605	126.868685																ENSG00000130787	HIP1R		1.0
chr12	122834324.0	122835173.0				8.093855	96.20245	93.452805																ENSG00000130787	HIP1R		1.0
chr12	122834383.0	122834543.0							2.44869	6.12759	4.00725													ENSG00000130787	HIP1R		1.0
chr12	122834391.0	122835579.0										4.293305	19.3560025	16.8328625										ENSG00000130787	HIP1R		0.9
chr12	122834605.0	122835215.0										4.42909	21.316635	18.382435										ENSG00000130787	HIP1R		1.0
chr12	122834627.0	122835245.0							5.431744999999999	30.13349	27.498													ENSG00000130787	HIP1R		1.0
chr12	122834643.0	122835243.0							4.760854999999999	25.810270000000003	23.082205													ENSG00000130787	HIP1R		1.0
chr12	122834649.0	122835204.0							4.0970699999999995	18.59256	16.015584999999998													ENSG00000130787	HIP1R		1.0
chr12	122834649.0	122835603.0										3.68565	13.113815	10.58896										ENSG00000130787	HIP1R		0.85
chr12	122835385.0	122835551.0							2.18291	4.46723	2.57573													ENSG00000130787	HIP1R	0.57
chr12	122835406.0	122835579.0				1.97379	6.64393	4.8904																ENSG00000130787	HIP1R	0.71
chr12	122835747.0	122836050.0										2.17216	4.21224	2.31356										ENSG00000130787	HIP1R	1.0
chr12	122835914.0	122836437.0				1.83594	4.41902	2.74026																ENSG00000130787	HIP1R	1.0
chr12	122836161.0	122836371.0				1.89086	5.48871	3.78713																ENSG00000130787	HIP1R	1.0
chr12	122840528.0	122840707.0													2.16061	4.48985	2.47711							ENSG00000130787	HIP1R	1.0
chr12	122840860.0	122842042.0				6.071426666666667	90.16548333333331	87.66153000000001																ENSG00000130787	HIP1R	1.0
chr12	122840990.0	122842029.0				6.840386666666667	82.96400333333334	80.39595333333334																ENSG00000130787	HIP1R	1.0
chr12	122841185.0	122841500.0										2.33588	5.03406	2.98875										ENSG00000130787	HIP1R	1.0
chr12	122841186.0	122842030.0				9.283895	188.02888	185.19152																ENSG00000130787	HIP1R	1.0
chr12	122841208.0	122841388.0										2.15655	4.15715	2.19861										ENSG00000130787	HIP1R	1.0
chr12	122841238.0	122841394.0							2.03239	4.17747	2.30574													ENSG00000130787	HIP1R	1.0
chr12	122841678.0	122841866.0													2.09346	4.03274	2.09839							ENSG00000130787	HIP1R	1.0
chr12	122841689.0	122841870.0										2.43519	5.66682	3.54557										ENSG00000130787	HIP1R	1.0
chr12	122841716.0	122841984.0										2.79829	7.88428	5.43538										ENSG00000130787	HIP1R	1.0
chr12	122842530.0	122842991.0										2.18978	5.9064	3.7733										ENSG00000130787	HIP1R	1.0
chr12	122842587.0	122842954.0				1.79666	5.23385	3.53999																ENSG00000130787	HIP1R	1.0
chr12	122842750.0	122842929.0							2.29315	5.83631	3.78879													ENSG00000130787	HIP1R	1.0
chr12	122844451.0	122844712.0										2.42017	6.27567	3.96851										ENSG00000130787	HIP1R	1.0
chr12	122844625.0	122844876.0										2.05966	4.00416	2.12941										ENSG00000130787	HIP1R	1.0
chr12	122844726.0	122844881.0										1.95855	4.7927	2.85094										ENSG00000130787	HIP1R	1.0
chr12	122845151.0	122845459.0							2.04836	4.61734	2.68818													ENSG00000130787	HIP1R	1.0
chr12	122845233.0	122845592.0							1.962085	4.0621149999999995	2.1954849999999997													ENSG00000130787	HIP1R	1.0
chr12	122847420.0	122847898.0							2.17583	5.30007	3.30172													ENSG00000130787	HIP1R	1.0
chr12	122847438.0	122847623.0				2.23204	6.7986	5.04132																ENSG00000130787	HIP1R	1.0
chr12	122847453.0	122847643.0				1.95664	4.28346	2.6108																ENSG00000130787	HIP1R	1.0
chr12	122848539.0	122849119.0										2.03121	4.99635	3.02869										ENSG00000130787	HIP1R	1.0
chr12	122849078.0	122849394.0				2.11123	5.40216	3.70319																ENSG00000130787	HIP1R	1.0
chr12	122849250.0	122849588.0				2.63056	6.87162	5.00677																ENSG00000130787	HIP1R	1.0
chr12	122850890.0	122851126.0							1.947	4.15609	2.28658													ENSG00000130787	HIP1R	1.0
chr12	122850927.0	122851126.0													2.15343	4.67252	2.62657							ENSG00000130787	HIP1R	1.0
chr12	122852052.0	122852483.0				2.04551	4.97625	3.30326																ENSG00000130787	HIP1R	1.0
chr12	122852991.0	122853166.0										2.04082	4.39774	2.36633										ENSG00000130787	HIP1R	1.0
chr12	122852991.0	122853230.0										3.65931	16.73519	14.13656										ENSG00000130787	HIP1R	1.0
chr12	122856541.0	122856691.0													2.28571	5.44556	3.12605							ENSG00000130787	HIP1R	1.0
chr12	122856916.0	122857263.0							3.53833	22.29129	19.61148													ENSG00000130787	HIP1R	1.0
chr12	122856986.0	122857461.0							2.96363	14.17613	11.69408													ENSG00000130787	HIP1R	1.0
chr12	122856986.0	122857605.0										3.2078800000000003	15.50031	12.9437										ENSG00000130787	HIP1R	1.0
chr12	122857005.0	122857293.0							3.90356	25.3617	22.78854													ENSG00000130787	HIP1R	1.0
chr12	122857015.0	122857634.0										2.028105	5.8153	3.712544999999999										ENSG00000130787	HIP1R	1.0
chr12	122857045.0	122857590.0										2.57261	8.521195	6.045115										ENSG00000130787	HIP1R	1.0
chr12	122857246.0	122857505.0				2.25249	6.34204	4.50072																ENSG00000130787	HIP1R	1.0
chr12	122857311.0	122857503.0													2.19709	5.0692	2.83507							ENSG00000130787	HIP1R	1.0
chr12	122857315.0	122857505.0				2.31894	9.84332	7.99007																ENSG00000130787	HIP1R	1.0
chr12	122857355.0	122857505.0													2.2307	5.66466	3.3275							ENSG00000130787	HIP1R	1.0
chr12	122859898.0	122860595.0				3.886006666666667	27.769599999999997	25.645493333333334																ENSG00000130787	HIP1R	1.0
chr12	122859908.0	122860936.0				4.39625	51.544155	49.33527																ENSG00000130787	HIP1R	1.0
chr12	122859923.0	122860993.0				2.6913199999999997	15.2893125	13.3788025																ENSG00000130787	HIP1R	1.0
chr12	122860137.0	122860547.0							2.54379	10.44442	8.0545													ENSG00000130787	HIP1R	1.0
chr12	122860166.0	122860472.0										3.05794	13.06216	10.55461										ENSG00000130787	HIP1R	1.0
chr12	122860183.0	122860544.0							2.23252	7.36338	5.14021													ENSG00000130787	HIP1R	1.0
chr12	122860203.0	122860472.0										2.11974	5.04147	2.89883										ENSG00000130787	HIP1R	1.0
chr12	122860266.0	122860596.0							2.96657	14.38348	12.00609													ENSG00000130787	HIP1R	1.0
chr12	122861433.0	122861768.0													2.05822	4.56752	2.54042							ENSG00000130787	HIP1R	1.0			1.0	1.0	intron_variant
chr12	122862255.0	122862458.0										2.21292	5.4703	3.25526										ENSG00000130787	HIP1R	1.0
chr12	122865406.0	122865651.0													2.63319	8.27715	5.28428							ENSG00000139722	VPS37B	1.0
chr12	122865516.0	122866218.0										3.28707	11.79435	9.32606										ENSG00000139722	VPS37B	1.0
chr12	122865683.0	122866200.0				3.97765	27.02179	24.91132																ENSG00000139722	VPS37B	1.0
chr12	122865699.0	122865874.0										1.92627	3.49838	1.68574										ENSG00000139722	VPS37B	1.0
chr12	122865704.0	122866118.0				3.01576	10.31055	8.33784																ENSG00000139722	VPS37B	1.0
chr12	122865715.0	122866103.0							1.94532	3.9917	2.16057													ENSG00000139722	VPS37B	1.0
chr12	122865729.0	122865969.0				2.77218	10.9801	9.03438																ENSG00000139722	VPS37B	1.0
chr12	122865731.0	122866010.0													2.82175	8.85053	5.85833							ENSG00000139722	VPS37B	1.0
chr12	122865731.0	122866155.0										2.19982	6.61298	4.35997										ENSG00000139722	VPS37B	1.0
chr12	122865818.0	122866054.0													2.59827	7.4986	4.66761							ENSG00000139722	VPS37B	1.0
chr12	122866951.0	122867101.0							2.00688	4.33991	2.42475													ENSG00000139722	VPS37B	1.0
chr12	122866951.0	122867120.0							2.02407	4.59777	2.68196													ENSG00000139722	VPS37B	1.0
chr12	122867058.0	122867243.0										2.21439	6.25424	4.0593										ENSG00000139722	VPS37B	1.0
chr12	122867627.0	122867909.0				4.32982	37.58941	35.38276																ENSG00000139722	VPS37B	1.0
chr12	122867646.0	122867906.0				5.07141	34.1293	31.79976																ENSG00000139722	VPS37B	1.0
chr12	122867646.0	122867937.0				3.37284	18.72006	16.62578																ENSG00000139722	VPS37B	1.0
chr12	122867684.0	122868020.0							2.60966	8.76942	6.46389													ENSG00000139722	VPS37B	1.0
chr12	122867733.0	122867924.0										2.14894	4.34011	2.31595										ENSG00000139722	VPS37B	1.0
chr12	122868181.0	122868331.0													2.19138	4.6082	2.55491							ENSG00000139722	VPS37B	1.0
chr12	122868894.0	122869056.0										2.28137	4.95211	2.8195										ENSG00000139722	VPS37B	1.0
chr12	122868946.0	122869131.0													2.54491	6.52357	3.90638							ENSG00000139722	VPS37B	1.0
chr12	122870305.0	122870681.0										2.3988	6.70536	4.44351										ENSG00000139722	VPS37B	1.0
chr12	122870310.0	122870461.0										2.53593	5.90518	3.76559										ENSG00000139722	VPS37B	1.0
chr12	122871905.0	122872448.0				13.00768	175.98029	172.92824																ENSG00000139722	VPS37B	1.0
chr12	122872048.0	122872528.0				14.06402	223.38828	220.44884																ENSG00000139722	VPS37B	1.0
chr12	122872069.0	122872668.0				7.637525	71.24555000000001	68.86949																ENSG00000139722	VPS37B	1.0
chr12	122872070.0	122872433.0							6.70171	50.49842	47.6493													ENSG00000139722	VPS37B	1.0
chr12	122872078.0	122872445.0							4.85804	29.29683	26.50518													ENSG00000139722	VPS37B	1.0
chr12	122872089.0	122872292.0										2.84264	6.65773	4.44983										ENSG00000139722	VPS37B	1.0
chr12	122872106.0	122872445.0							4.16391	20.86705	18.2395													ENSG00000139722	VPS37B	1.0
chr12	122872114.0	122872284.0										2.80636	6.88211	4.51451										ENSG00000139722	VPS37B	1.0
chr12	122872976.0	122873254.0													2.92772	7.67711	4.85442							ENSG00000139722	VPS37B	1.0
chr12	122873042.0	122873208.0										2.08437	3.31187	1.52843										ENSG00000139722	VPS37B	1.0
chr12	122873484.0	122873671.0													2.53906	5.33296	3.0029							ENSG00000139722	VPS37B	1.0
chr12	122874067.0	122874266.0							2.03859	3.83157	2.02954													ENSG00000139722	VPS37B	1.0
chr12	122874078.0	122874403.0													2.43902	4.59625	2.5455							ENSG00000139722	VPS37B	1.0
chr12	122874116.0	122874271.0				2.42704	7.10777	5.3345																ENSG00000139722	VPS37B	1.0
chr12	122874116.0	122874338.0										2.77932	5.93573	3.65611										ENSG00000139722	VPS37B	1.0
chr12	122874211.0	122874392.0										2.32423	3.87734	2.05864										ENSG00000139722	VPS37B	1.0
chr12	122875615.0	122875786.0							3.46647	12.85221	10.51172													ENSG00000139722	VPS37B	1.0
chr12	122875616.0	122875821.0							3.71353	14.73686	12.21461													ENSG00000139722	VPS37B	1.0
chr12	122875636.0	122875796.0							3.27744	11.31559	8.91653													ENSG00000139722	VPS37B	1.0
chr12	122876799.0	122876997.0										2.25658	4.50855	2.63781										ENSG00000139722	VPS37B	1.0
chr12	122877663.0	122877827.0													2.68873	5.81747	3.39868							ENSG00000139722	VPS37B	1.0
chr12	122877786.0	122877957.0										2.20723	3.33245	1.54574										ENSG00000139722	VPS37B	1.0
chr12	122878933.0	122879847.0							2.6485225000000003	5.841175	3.776245													ENSG00000139722	VPS37B	1.0
chr12	122879038.0	122879499.0										3.27711	9.36079	6.82652										ENSG00000139722	VPS37B	1.0
chr12	122879144.0	122879609.0							2.962755	7.942575	5.78075													ENSG00000139722	VPS37B	1.0
chr12	122879149.0	122879499.0										2.71698	4.59809	2.6233										ENSG00000139722	VPS37B	1.0
chr12	122879293.0	122879539.0													2.53776	4.59916	2.54729							ENSG00000139722	VPS37B	1.0
chr12	122880510.0	122880979.0													3.05998	6.77863	4.13751							ENSG00000139722	VPS37B	1.0
chr12	122880553.0	122881427.0				8.82747	67.12584333333334	64.94628666666667																ENSG00000139722	VPS37B	1.0
chr12	122880568.0	122881045.0													4.72751	14.81931	10.9368							ENSG00000139722	VPS37B	1.0
chr12	122880568.0	122881269.0				13.79756	163.025225	160.57201																ENSG00000139722	VPS37B	1.0
chr12	122880681.0	122881153.0							8.73735	50.54515	47.51973													ENSG00000139722	VPS37B	1.0
chr12	122880692.0	122881057.0							8.00464	40.63778	37.69681													ENSG00000139722	VPS37B	1.0
chr12	122880702.0	122881015.0										3.37972	9.73383	7.17903										ENSG00000139722	VPS37B	1.0
chr12	122880704.0	122881057.0							11.32788	65.40316	62.43185													ENSG00000139722	VPS37B	1.0
chr12	122880780.0	122881052.0										6.08905	19.59528	16.93574										ENSG00000139722	VPS37B	1.0
chr12	122880780.0	122881409.0				17.16981	159.19319	156.20453																ENSG00000139722	VPS37B	1.0
chr12	122880811.0	122881050.0										6.14693	21.02723	18.19914										ENSG00000139722	VPS37B	1.0
chr12	122886065.0	122886501.0													3.27471	7.83411	4.91302							ENSG00000139722	VPS37B	1.0
chr12	122887037.0	122887766.0				6.131535	72.06493	69.69766																ENSG00000139722	VPS37B	1.0
chr12	122887042.0	122887771.0				9.73433	149.09625	146.14751																ENSG00000139722	VPS37B	1.0
chr12	122887065.0	122887760.0				12.05267	250.29723	247.29131																ENSG00000139722	VPS37B	1.0
chr12	122887264.0	122887527.0							3.8848	10.14338	7.76882													ENSG00000139722	VPS37B	1.0
chr12	122887289.0	122887517.0							4.08472	10.15518	7.8944													ENSG00000139722	VPS37B	1.0
chr12	122887297.0	122887760.0							3.13931	6.80659	4.61063													ENSG00000139722	VPS37B	1.0
chr12	122887316.0	122887502.0										2.63418	4.24306	2.23146										ENSG00000139722	VPS37B	1.0
chr12	122887334.0	122887717.0													2.76976	5.73729	3.34059							ENSG00000139722	VPS37B	1.0
chr12	122887624.0	122887774.0													2.48911	4.32345	2.32599							ENSG00000139722	VPS37B	1.0
chr12	122887639.0	122887890.0							2.54521	4.3267	2.43906													ENSG00000139722	VPS37B	1.0
chr12	122887870.0	122888120.0													2.54777	4.77368	2.61746							ENSG00000139722	VPS37B	1.0
chr12	122887970.0	122889088.0				4.2193875	40.7982325	38.6130775																ENSG00000139722	VPS37B	1.0
chr12	122888232.0	122889050.0				5.997685	60.838555	58.33967																ENSG00000139722	VPS37B	1.0
chr12	122888238.0	122889069.0				6.85339	102.40326	99.871455																ENSG00000139722	VPS37B	1.0
chr12	122888464.0	122888699.0							3.0085	6.24259	4.11392													ENSG00000139722	VPS37B	1.0
chr12	122888528.0	122888699.0										2.82581	6.60164	4.34967										ENSG00000139722	VPS37B	1.0
chr12	122888542.0	122888797.0													2.97994	6.73115	4.09666							ENSG00000139722	VPS37B	1.0
chr12	122888549.0	122888761.0							3.32851	7.11164	4.97789													ENSG00000139722	VPS37B	1.0
chr12	122888887.0	122889278.0													2.72727	5.6107	3.28247							ENSG00000139722	VPS37B	1.0
chr12	122889003.0	122889325.0							2.81065	4.9942	3.03696													ENSG00000139722	VPS37B	1.0
chr12	122889022.0	122889381.0							2.75229	5.18342	3.1751													ENSG00000139722	VPS37B	1.0
chr12	122889151.0	122889372.0										2.52304	5.13612	3.11994										ENSG00000139722	VPS37B	1.0
chr12	122889951.0	122890124.0										2.63418	4.24306	2.23146										ENSG00000139722	VPS37B	1.0			1.0	1.0	5_prime_UTR_variant
chr12	122894325.0	122894644.0							2.13953	3.68051	1.87411													ENSG00000139722	VPS37B	1.0
chr12	122894496.0	122894683.0							2.45072	4.63135	2.70878													ENSG00000139722	VPS37B	1.0
chr12	122894616.0	122895175.0							2.41663	4.79581	2.85319													ENSG00000139722	VPS37B	1.0
chr12	122894776.0	122895263.0				2.54433	7.098685	5.261265																ENSG00000139722	VPS37B	1.0
chr12	122894875.0	122895078.0				2.22625	6.2053	4.4726																ENSG00000139722	VPS37B	1.0
chr12	122894923.0	122896392.0				3.889865	19.049765	16.976965																ENSG00000139722	VPS37B	0.82
chr12	122894936.0	122895278.0										2.90265	9.22173	6.70606										ENSG00000139722	VPS37B	1.0
chr12	122895033.0	122895499.0							3.00188	7.94785	5.68926													ENSG00000139722	VPS37B	1.0
chr12	122895286.0	122895615.0							2.39578	4.72862	2.79105													ENSG00000139722	VPS37B	1.0
chr12	122895446.0	122896392.0				4.716683333333333	38.26665333333333	36.164093333333334																ENSG00000139722	VPS37B	0.72
chr12	122895461.0	122896392.0				4.836065	26.43434	24.189865																ENSG00000139722	VPS37B	0.71
chr12	122895728.0	122896519.0										13.92993	129.60204	125.89365										ENSG00000139722,ENSG00000139722	VPS37B,VPS37B	0.5	0.5
chr12	122895843.0	122896403.0							5.95182	29.54939	26.78022													ENSG00000139722,ENSG00000139722	VPS37B,VPS37B	0.5	0.5
chr12	122895857.0	122896375.0							7.30282	40.83316	38.07603													ENSG00000139722	VPS37B	0.52
chr12	122895859.0	122896426.0										7.94608	62.8133	59.32943										ENSG00000139722	VPS37B		0.53
chr12	122895880.0	122896394.0										12.29289	86.03839	82.52973										ENSG00000139722	VPS37B		0.53
chr12	122895922.0	122896568.0							6.01583	27.31604	24.55412													ENSG00000139722	VPS37B		0.69
chr12	122895937.0	122896491.0													4.08163	14.99138	11.5603							ENSG00000139722	VPS37B		0.66
chr12	122896088.0	122896361.0													3.21199	8.27634	5.23596							ENSG00000139722	VPS37B		0.87
chr12	122898479.0	122899046.0				3.41112	12.74257	10.77237																ENSG00000139722	VPS37B		1.0
chr12	122898479.0	122899074.0				4.02336	21.497205	19.472595																ENSG00000139722	VPS37B		1.0
chr12	122898609.0	122899046.0				3.82536	14.46398	12.4007																ENSG00000139722	VPS37B		1.0
chr12	122900150.0	122900308.0							2.35031	4.07508	2.24975													ENSG00000139722	VPS37B		1.0
chr12	122900156.0	122900460.0													3.16456	7.08409	4.38869							ENSG00000139722	VPS37B		1.0
chr12	122901618.0	122901774.0							2.79286	4.77967	2.83835
chr12	122902483.0	122902684.0							2.39342	3.5425	1.75234
chr12	122903210.0	122903374.0													2.67113	4.80522	2.61746
chr12	122903429.0	122903607.0							3.04811	5.76644	3.67173
chr12	122903833.0	122903990.0							3.01205	5.67661	3.57659
chr12	122908502.0	122908850.0													2.72921	4.95654	2.80222
chr12	122908942.0	122909373.0				3.64443	7.43797	5.55091
chr12	122908992.0	122909208.0				3.01135	5.67488	3.90945
chr12	122909986.0	122910380.0										3.68547	8.03682	5.72362
chr12	122910003.0	122910376.0							6.91785	30.22227	27.44286
chr12	122910011.0	122910292.0										3.8738	9.04085	6.52556
chr12	122910011.0	122910351.0							9.24314	45.06977	42.27089
chr12	122910015.0	122910364.0							6.65829	27.93557	25.16359
chr12	122910034.0	122910319.0				2.95025	4.96578	3.1903
chr12	122910063.0	122910289.0				3.31249	6.8497	5.03051
chr12	122910065.0	122910364.0										2.82581	6.60164	4.34967
chr12	122913762.0	122913991.0										3.71884	8.37512	5.89448
chr12	122913772.0	122913922.0													2.53757	4.30715	2.26352
chr12	122913772.0	122914050.0							2.32558	4.12907	2.23614
chr12	122913774.0	122914008.0							2.20241	3.65324	1.8776
chr12	122914367.0	122914519.0													2.79543	5.47026	3.17998
chr12	122914494.0	122914659.0										2.76458	7.07075	4.77515
chr12	122916660.0	122917090.0				4.866545	14.587015	12.530835
chr12	122916660.0	122917114.0				7.30545	37.90983	35.70114
chr12	122916699.0	122917107.0				5.73435	22.98478	20.82926
chr12	122917393.0	122917901.0				3.2948	8.26842	6.4077649999999995
chr12	122917423.0	122917884.0				3.60231	8.3144	6.40007
chr12	122917443.0	122917976.0				2.998965	7.370514999999999	5.58783
chr12	122917534.0	122917817.0													2.52583	4.71085	2.65712
chr12	122917593.0	122917889.0							3.39426	7.96626	5.79093
chr12	122917739.0	122917899.0							3.11804	7.55594	5.31411
chr12	122917749.0	122917912.0													2.70588	5.38388	3.07533
chr12	122918017.0	122918167.0													2.6452	5.20726	3.00732
chr12	122919300.0	122919695.0							3.2348	8.13904	5.86413
chr12	122919486.0	122919809.0													2.53456	4.73587	2.61374
chr12	122919558.0	122919774.0													2.49458	4.76253	2.63151
chr12	122922216.0	122922379.0							2.41758	4.39816	2.4769
chr12	122923143.0	122923301.0							2.54003	4.89769	2.90131
chr12	122923842.0	122924238.0													2.600715	5.475655	3.201175
chr12	122923847.0	122924038.0													3.032	7.08484	4.36687
chr12	122924357.0	122924636.0													3.09498	7.68246	4.77744
chr12	122924525.0	122924755.0													2.80843	6.54357	3.98971
chr12	122925882.0	122926044.0													2.47041	4.82936	2.67942
chr12	122925927.0	122926151.0										3.01508	6.4534	4.13257
chr12	122927533.0	122927804.0							2.57265	5.59201	3.498
chr12	122927606.0	122927771.0													2.91892	6.72651	4.0933
chr12	122927649.0	122927838.0							2.67708	5.46017	3.45168
chr12	122928566.0	122928795.0							2.2335	3.85682	2.05754
chr12	122928643.0	122928951.0							4.00458	12.16546	9.84345
chr12	122928754.0	122928951.0													2.37877	4.80311	2.73181
chr12	122929161.0	122929431.0													2.70112	5.37006	3.03375							ENSG00000150967	ABCB9	1.0
chr12	122929223.0	122929427.0										2.5413	4.46275	2.42291										ENSG00000150967	ABCB9	1.0
chr12	122929233.0	122929404.0							2.22352	3.4873	1.71999													ENSG00000150967	ABCB9	1.0
chr12	122929678.0	122930301.0				3.21678	6.81265	5.00317																ENSG00000150967	ABCB9	1.0
chr12	122929713.0	122930202.0				2.52738	3.70481	2.03279																ENSG00000150967	ABCB9	1.0
chr12	122929813.0	122930261.0										2.77393	5.07221	3.02332										ENSG00000150967	ABCB9	1.0
chr12	122929935.0	122930406.0							2.75338	6.200315	4.07971													ENSG00000150967	ABCB9	1.0
chr12	122929982.0	122930406.0										3.40368	7.76554	5.3225										ENSG00000150967	ABCB9	1.0
chr12	122929987.0	122930422.0				3.53239	8.60118	6.77538																ENSG00000150967	ABCB9	1.0
chr12	122930024.0	122930331.0													2.68873	5.81747	3.45183							ENSG00000150967	ABCB9	1.0
chr12	122930047.0	122930332.0													2.34467	3.93311	2.01715							ENSG00000150967	ABCB9	1.0
chr12	122930050.0	122930266.0							2.35294	3.95566	2.13746													ENSG00000150967	ABCB9	1.0
chr12	122930052.0	122930242.0													2.55727	5.09665	2.89578							ENSG00000150967	ABCB9	1.0
chr12	122930182.0	122930332.0										2.21256	4.46614	2.6013										ENSG00000150967	ABCB9	1.0
chr12	122930794.0	122930948.0							2.29043	4.3863	2.46633													ENSG00000150967	ABCB9	1.0
chr12	122931901.0	122932090.0										2.33346	5.27401	3.24135										ENSG00000150967	ABCB9	1.0
chr12	122931901.0	122932166.0							2.3369	4.41271	2.516													ENSG00000150967	ABCB9	1.0
chr12	122931909.0	122932066.0							2.51685	5.54763	3.46776													ENSG00000150967	ABCB9	1.0
chr12	122932138.0	122932511.0													3.01811	7.62048	4.784							ENSG00000150967	ABCB9	1.0
chr12	122932298.0	122932794.0							2.81799	7.468715	5.330805													ENSG00000150967	ABCB9	1.0
chr12	122932306.0	122932579.0													2.5	4.63662	2.53294							ENSG00000150967	ABCB9	1.0
chr12	122934780.0	122934964.0										3.38983	7.04769	4.80371										ENSG00000150967	ABCB9	1.0
chr12	122935127.0	122935352.0							2.23256	4.08238	2.19453													ENSG00000150967	ABCB9	1.0
chr12	122935154.0	122935323.0													2.64271	5.51302	3.20293							ENSG00000150967	ABCB9	1.0
chr12	122935162.0	122935573.0							2.63473	5.02095	3.06172													ENSG00000150967	ABCB9	1.0
chr12	122935173.0	122935883.0				3.8835	9.87093	7.95624																ENSG00000150967	ABCB9	1.0
chr12	122935192.0	122935824.0				3.01078	6.154805	4.324065																ENSG00000150967	ABCB9	1.0
chr12	122935192.0	122935898.0				3.15312	8.002614999999999	6.224214999999999																ENSG00000150967	ABCB9	1.0
chr12	122935241.0	122935618.0										2.97097	5.94976	3.66894										ENSG00000150967	ABCB9	1.0
chr12	122936808.0	122937107.0				3.38819	9.99144	8.12996																ENSG00000150967	ABCB9	1.0
chr12	122936922.0	122937093.0				2.37812	4.02413	2.31727																ENSG00000150967	ABCB9	1.0
chr12	122939245.0	122939435.0				2.4236	4.54989	2.80415																ENSG00000150967	ABCB9	1.0
chr12	122940035.0	122940355.0							2.20994	4.45666	2.55545													ENSG00000150967	ABCB9	1.0
chr12	122940235.0	122940415.0										2.25389	5.31085	3.27404										ENSG00000150967	ABCB9	1.0
chr12	122940286.0	122940472.0							2.21709	4.03308	2.17947													ENSG00000150967	ABCB9	1.0
chr12	122940622.0	122940864.0													2.46679	5.09544	2.85709							ENSG00000150967	ABCB9	1.0
chr12	122940754.0	122941053.0													2.65689	6.189	3.68117							ENSG00000150967	ABCB9	1.0
chr12	122940881.0	122941205.0													2.68166	6.59664	3.98971							ENSG00000150967	ABCB9	1.0
chr12	122940884.0	122941053.0							2.52174	5.7088	3.60679													ENSG00000150967	ABCB9	1.0
chr12	122940916.0	122941245.0										2.57511	4.70207	2.71683										ENSG00000150967	ABCB9	1.0
chr12	122942770.0	122943184.0													2.18785	4.48568	2.47425							ENSG00000150967	ABCB9	1.0
chr12	122943071.0	122943221.0										2.27273	5.8609	3.73296										ENSG00000150967	ABCB9	1.0
chr12	122943121.0	122943298.0													2.25155	4.72275	2.63151							ENSG00000150967	ABCB9	1.0
chr12	122944321.0	122944794.0										2.10468	5.07125	3.09429										ENSG00000150967	ABCB9	1.0
chr12	122944719.0	122945078.0										2.55125	5.66726	3.43379										ENSG00000150967	ABCB9	1.0
chr12	122946013.0	122946301.0													2.69244	7.92587	4.99001							ENSG00000150967	ABCB9	1.0			1.0	0.0	missense_variant
chr12	122946579.0	122947598.0				16.37368	534.3042	530.18561																ENSG00000150967	ABCB9	1.0			1.0	0.0	intron_variant
chr12	122946632.0	122947380.0				18.67799	539.51074	535.36908																ENSG00000150967	ABCB9	1.0			1.0	0.0	intron_variant
chr12	122946668.0	122947420.0				20.21202	904.00616	899.77795																ENSG00000150967	ABCB9	1.0			1.0	0.0	intron_variant
chr12	122946839.0	122947099.0													3.79249	16.15263	12.66648							ENSG00000150967	ABCB9	1.0
chr12	122946876.0	122947139.0										2.48337	5.43065	3.35038										ENSG00000150967	ABCB9	1.0
chr12	122946891.0	122947172.0													2.31904	5.46349	3.14068							ENSG00000150967	ABCB9	1.0			1.0	0.0	intron_variant
chr12	122948545.0	122948869.0													2.26069	5.10665	2.90363							ENSG00000150967	ABCB9	1.0
chr12	122949410.0	122949565.0													2.29473	5.24341	3.03657							ENSG00000150967	ABCB9	1.0
chr12	122949568.0	122949718.0							1.94918	3.50223	1.73349													ENSG00000150967	ABCB9	1.0
chr12	122950031.0	122950368.0													2.38717	5.612	3.23584							ENSG00000150967	ABCB9	1.0
chr12	122950283.0	122950541.0							2.12379	4.85703	2.88626													ENSG00000150967	ABCB9	1.0
chr12	122952220.0	122952786.0				15.72482	260.96423	257.93317																ENSG00000150967	ABCB9	1.0
chr12	122952344.0	122953003.0				7.934355	97.16349	94.72418																ENSG00000150967	ABCB9	1.0
chr12	122952347.0	122952611.0							6.88742	52.55503	49.50886													ENSG00000150967	ABCB9	1.0
chr12	122952351.0	122952603.0										6.61919	39.57027	36.4833										ENSG00000150967	ABCB9	1.0
chr12	122952351.0	122952636.0				14.37999	163.57549	160.53096																ENSG00000150967	ABCB9	1.0
chr12	122952356.0	122952603.0							5.6792	32.72874	30.06071													ENSG00000150967	ABCB9	1.0
chr12	122952356.0	122952609.0													4.77517	23.06314	19.31305							ENSG00000150967	ABCB9	1.0
chr12	122952356.0	122952636.0										8.7332	55.53655	52.41317										ENSG00000150967	ABCB9	1.0
chr12	122952357.0	122952611.0							4.51593	25.93568	23.19465													ENSG00000150967	ABCB9	1.0
chr12	122952366.0	122952568.0										2.66509	8.75062	6.27299										ENSG00000150967	ABCB9	1.0
chr12	122952766.0	122952954.0										2.35492	4.97711	2.84176										ENSG00000150967	ABCB9	1.0
chr12	122955320.0	122955540.0													2.41663	4.79581	2.72586							ENSG00000150967	ABCB9	1.0
chr12	122956238.0	122956388.0													2.38961	4.44736	2.42549							ENSG00000150967	ABCB9	1.0
chr12	122959622.0	122959802.0													2.73349	6.62259	3.98785							ENSG00000150967	ABCB9	1.0
chr12	122959951.0	122960388.0													2.28814	4.61862	2.58263							ENSG00000150967	ABCB9	1.0
chr12	122960048.0	122960307.0										2.24479	3.77481	1.96939										ENSG00000150967	ABCB9	1.0
chr12	122963696.0	122964250.0							3.31703	19.19449	16.57369													ENSG00000150967	ABCB9	1.0
chr12	122963843.0	122964246.0							3.54022	21.10861	18.47714													ENSG00000150967	ABCB9	1.0
chr12	122963875.0	122964243.0							3.61262	22.62854	20.09624													ENSG00000150967	ABCB9	1.0
chr12	122964391.0	122964599.0							2.00292	5.4678	3.41807													ENSG00000150967	ABCB9	1.0
chr12	122964444.0	122964810.0				1.94301	6.08769	4.35814																ENSG00000150967	ABCB9	1.0
chr12	122964451.0	122964621.0							1.94046	4.77765	2.79208													ENSG00000150967	ABCB9	1.0
chr12	122965375.0	122966923.0				5.3106975	54.2228675	51.8970925																ENSG00000150967	ABCB9	0.7			1.0	0.0	intron_variant
chr12	122965407.0	122965651.0							1.86838	4.45935	2.56856													ENSG00000150967	ABCB9	1.0
chr12	122965434.0	122965692.0				2.12241	5.66073	3.84996																ENSG00000150967	ABCB9	1.0
chr12	122965474.0	122966866.0				5.541775	92.31615	90.0684825																ENSG00000150967	ABCB9	0.71
chr12	122965866.0	122966923.0				6.883929999999999	83.20308999999999	80.71794999999999																ENSG00000150967	ABCB9	0.56
chr12	122965907.0	122966800.0							3.831995	31.60707	29.083745													ENSG00000150967	ABCB9	0.62
chr12	122966072.0	122966800.0							6.10368	65.35922	62.38828													ENSG00000150967	ABCB9	0.54
chr12	122966157.0	122966800.0							4.87168	41.4226	38.49862													ENSG00000150967	ABCB9		0.52
chr12	122966193.0	122966800.0										3.25158	14.62885	11.84908										ENSG00000150967	ABCB9		0.56
chr12	122966210.0	122966800.0										6.84231	44.36907	41.22889										ENSG00000150967	ABCB9		0.57
chr12	122966265.0	122966868.0										6.6899	47.68381	44.63927										ENSG00000150967	ABCB9		0.67
chr12	122969740.0	122969904.0							2.1364	6.65434	4.48221													ENSG00000150967	ABCB9		1.0
chr12	122969754.0	122969929.0							2.04805	6.10169	3.97352													ENSG00000150967	ABCB9		1.0
chr12	122969754.0	122969960.0							1.97947	5.84056	3.79266													ENSG00000150967	ABCB9		1.0
chr12	122971784.0	122971938.0													2.61733	6.04936	3.58844							ENSG00000111325	OGFOD2		1.0
chr12	122972268.0	122972436.0													2.57265	5.59201	3.24514							ENSG00000111325	OGFOD2		1.0
chr12	122972830.0	122973025.0													2.57946	5.76493	3.38512							ENSG00000111325	OGFOD2		1.0
chr12	122974105.0	122975666.0				7.6808125	218.9940425	216.1382075																ENSG00000111325	OGFOD2		0.73					0.008199	1.0
chr12	122974105.0	122975717.0				6.8703975	196.2747525	193.3836825																ENSG00000111325	OGFOD2		0.71					0.008199	1.0
chr12	122974286.0	122975669.0				8.843613333333334	302.32488000000006	299.38407333333333																ENSG00000111325	OGFOD2		0.69					0.008199	1.0
chr12	122974383.0	122974911.0							10.20951	195.17014	191.46825													ENSG00000111325	OGFOD2		1.0					0.008199	1.0
chr12	122974396.0	122974911.0							8.94915	154.50868	150.67981													ENSG00000111325	OGFOD2		1.0					0.008199	1.0
chr12	122974402.0	122974911.0										9.95694	117.87847	114.25423										ENSG00000111325	OGFOD2		1.0					0.008199	1.0
chr12	122974431.0	122974890.0							9.06286	139.27528	135.52342													ENSG00000111325	OGFOD2		1.0					0.008199	1.0
chr12	122974522.0	122974858.0										6.76861	66.1307	62.61371										ENSG00000111325	OGFOD2		1.0					0.008199	1.0
chr12	122974522.0	122974876.0										7.2862	61.76984	58.46136										ENSG00000111325	OGFOD2		1.0					0.008199	1.0
chr12	122974573.0	122974853.0													4.67742	21.92881	18.21867							ENSG00000111325	OGFOD2		1.0
chr12	122975010.0	122975374.0										6.86461	62.6811	59.49122										ENSG00000111325	OGFOD2		0.64
chr12	122975050.0	122975403.0							6.48539	89.26676	86.12961	6.11866	45.54533	42.39283										ENSG00000111325	OGFOD2		0.55
chr12	122975064.0	122975422.0							5.38331	62.99165	59.84389													ENSG00000111325,ENSG00000111325	OGFOD2,OGFOD2	0.5	0.5
chr12	122975065.0	122975389.0							6.55866	79.30274	75.98949													ENSG00000111325	OGFOD2		0.55
chr12	122975090.0	122975338.0										4.80555	35.77343	32.59787										ENSG00000111325	OGFOD2		0.62
chr12	122975198.0	122975384.0													2.24449	4.58144	2.4879							ENSG00000111325	OGFOD2	0.75
chr12	122978354.0	122978565.0													2.60989	7.39903	4.58458							ENSG00000111325,ENSG00000182196	OGFOD2,ARL6IP4	1.0	1.0
chr12	122980146.0	122980474.0							1.79746	3.80365	2.01042													ENSG00000182196	ARL6IP4		1.0
chr12	122980170.0	122980325.0							1.8454	4.33199	2.4177													ENSG00000182196	ARL6IP4		1.0
chr12	122980191.0	122981131.0				3.567845	29.789765	27.658115																ENSG00000182196	ARL6IP4		0.52
chr12	122980193.0	122981595.0				2.9124175	18.2195975	16.146452500000002																ENSG00000182196	ARL6IP4	0.65
chr12	122980204.0	122980487.0							1.9562	5.0287	3.06884													ENSG00000182196	ARL6IP4		1.0
chr12	122980210.0	122981144.0				2.8105466666666667	12.57074	10.582273333333331																ENSG00000182196,ENSG00000182196	ARL6IP4,ARL6IP4	0.5	0.5
chr12	122980311.0	122981103.0										2.484495	7.581155000000001	5.371745										ENSG00000182196	ARL6IP4	0.53
chr12	122980655.0	122981126.0							2.48745	9.49952	7.25649													ENSG00000182196	ARL6IP4	0.94
chr12	122981262.0	122981567.0				2.70615	10.25554	8.28387																ENSG00000182196	ARL6IP4	1.0
chr12	122981290.0	122981523.0				2.38371	10.73824	8.85985																ENSG00000182196	ARL6IP4	1.0
chr12	122982029.0	122982179.0													2.0519	4.44564	2.44324							ENSG00000182196	ARL6IP4	1.0
chr12	122984123.0	122984346.0				1.92035	6.00347	4.27621																ENSG00000090975	PITPNM2	1.0
chr12	122986465.0	122986630.0							1.86618	4.15449	2.29006													ENSG00000090975	PITPNM2	1.0
chr12	122986561.0	122986784.0										1.93103	3.4352	1.63268										ENSG00000090975	PITPNM2	1.0
chr12	122987425.0	122987735.0							2.12458	5.77332	3.66688													ENSG00000090975	PITPNM2	1.0
chr12	122987430.0	122987662.0										2.08638	6.14861	3.96451										ENSG00000090975	PITPNM2	1.0
chr12	122987470.0	122987646.0										2.10956	4.39326	2.36233										ENSG00000090975	PITPNM2	1.0
chr12	122988759.0	122988973.0							1.88179	4.08411	2.22606													ENSG00000090975	PITPNM2	1.0
chr12	122988787.0	122989081.0				2.18692	7.07605	5.30349																ENSG00000090975	PITPNM2	1.0
chr12	122988833.0	122988996.0							2.09091	5.78694	3.69089													ENSG00000090975	PITPNM2	1.0
chr12	122989275.0	122989555.0				3.30579	18.67126	16.656																ENSG00000090975	PITPNM2	1.0
chr12	122989278.0	122989526.0				2.88462	9.31927	7.37727																ENSG00000090975	PITPNM2	1.0
chr12	122989283.0	122989507.0				2.94566	12.57086	10.58935																ENSG00000090975	PITPNM2	1.0
chr12	122990069.0	122990340.0				2.0524	5.66394	3.9572																ENSG00000090975	PITPNM2	1.0
chr12	122990734.0	122991117.0							2.06236	5.24915	3.2538													ENSG00000090975	PITPNM2	1.0
chr12	122990771.0	122991455.0				1.96913	4.34177	2.66636																ENSG00000090975	PITPNM2	1.0
chr12	122991674.0	122992026.0													2.08582	4.68955	2.63975							ENSG00000090975	PITPNM2	1.0
chr12	122991774.0	122991960.0													2.33045	6.25244	3.73279							ENSG00000090975	PITPNM2	1.0
chr12	122991921.0	122992076.0				1.99864	5.09328	3.41644																ENSG00000090975	PITPNM2	1.0
chr12	122996488.0	122996703.0							2.02907	4.621	2.64959													ENSG00000090975	PITPNM2	1.0
chr12	122996490.0	122996750.0													2.17944	4.56232	2.47245							ENSG00000090975	PITPNM2	1.0
chr12	122996755.0	122997041.0													2.10843	4.78937	2.72059							ENSG00000090975	PITPNM2	1.0
chr12	122996884.0	122997250.0										2.96363	14.17613	11.41162										ENSG00000090975	PITPNM2	1.0
chr12	122996919.0	122997069.0				2.23698	5.01111	3.2933																ENSG00000090975	PITPNM2	1.0
chr12	122996967.0	122997213.0							2.08545	5.2717	3.2379													ENSG00000090975	PITPNM2	1.0
chr12	122996967.0	122997400.0													2.2633	4.88332	2.68202							ENSG00000090975	PITPNM2	1.0
chr12	122996986.0	122997394.0										2.13102	4.0669	2.18512										ENSG00000090975	PITPNM2	1.0
chr12	122998270.0	122998437.0							2.11784	5.23429	3.20372													ENSG00000090975	PITPNM2	1.0
chr12	122998285.0	122998535.0										2.29075	4.50757	2.46232										ENSG00000090975	PITPNM2	1.0
chr12	122998287.0	122998494.0										2.11726	3.91657	2.06466										ENSG00000090975	PITPNM2	1.0
chr12	122998340.0	122998621.0							2.02827	4.25206	2.37912													ENSG00000090975	PITPNM2	1.0
chr12	122999162.0	122999365.0				2.41418	5.71893	3.95213																ENSG00000090975	PITPNM2	1.0
chr12	123000121.0	123000333.0							2.20859	5.33979	3.28381													ENSG00000090975	PITPNM2	1.0
chr12	123000684.0	123000911.0													2.10043	4.45632	2.45017							ENSG00000090975	PITPNM2	1.0
chr12	123000705.0	123000855.0										2.10225	3.46416	1.65699										ENSG00000090975	PITPNM2	1.0
chr12	123000847.0	123001311.0							2.21898	5.60977	3.54862													ENSG00000090975	PITPNM2	1.0
chr12	123004144.0	123004376.0													3.0453	9.66955	6.35161							ENSG00000090975	PITPNM2	1.0
chr12	123004929.0	123005371.0							2.36644	5.65744	3.6197													ENSG00000090975	PITPNM2	1.0
chr12	123004929.0	123005561.0				2.79518	6.67086	4.86543																ENSG00000090975	PITPNM2	1.0
chr12	123004939.0	123005286.0				3.31774	10.61298	8.73644																ENSG00000090975	PITPNM2	1.0
chr12	123004965.0	123005173.0							2.20103	4.64522	2.67152													ENSG00000090975	PITPNM2	1.0
chr12	123005024.0	123005254.0										2.03103	4.53864	2.6638										ENSG00000090975	PITPNM2	1.0
chr12	123007844.0	123008109.0													2.36337	5.51749	3.20635							ENSG00000090975	PITPNM2	1.0
chr12	123008180.0	123008542.0				2.76243	7.56735	5.77603																ENSG00000090975	PITPNM2	1.0
chr12	123008252.0	123008734.0				2.35089	4.83633	3.12539																ENSG00000090975	PITPNM2	1.0
chr12	123008853.0	123009222.0													2.2559	5.0874	2.90936							ENSG00000090975	PITPNM2	1.0
chr12	123008936.0	123009134.0													2.52226	6.43081	3.83984							ENSG00000090975	PITPNM2	1.0
chr12	123010596.0	123011035.0				3.13644	8.02301	6.16653																ENSG00000090975	PITPNM2	1.0
chr12	123010641.0	123011077.0				3.61991	9.10215	7.16452																ENSG00000090975	PITPNM2	1.0
chr12	123010645.0	123010906.0													2.18121	4.13562	2.18133							ENSG00000090975	PITPNM2	1.0
chr12	123010709.0	123011436.0				3.78967	12.73779	10.81735																ENSG00000090975	PITPNM2	1.0
chr12	123010744.0	123011089.0							2.00061	4.13527	2.2739													ENSG00000090975	PITPNM2	1.0
chr12	123010813.0	123011845.0							3.9274166666666663	22.789783333333332	20.506336666666662													ENSG00000090975	PITPNM2	1.0
chr12	123010927.0	123011904.0							6.81297	52.10043	49.0587													ENSG00000090975	PITPNM2	1.0
chr12	123011261.0	123011820.0							4.4757	26.002555	23.277545													ENSG00000090975	PITPNM2	1.0
chr12	123012741.0	123013271.0										2.29508	5.60518	3.50889										ENSG00000090975	PITPNM2	1.0
chr12	123012754.0	123013027.0							2.05986	4.29024	2.40658													ENSG00000090975	PITPNM2	1.0
chr12	123012788.0	123013043.0										2.58203	5.17227	3.01525										ENSG00000090975	PITPNM2	1.0
chr12	123013114.0	123013289.0										2.84866	5.97036	3.82605										ENSG00000090975	PITPNM2	1.0
chr12	123013509.0	123014274.0													3.15399	8.90545	5.76726							ENSG00000090975	PITPNM2	1.0
chr12	123013800.0	123014073.0							2.07972	4.1772	2.30549													ENSG00000090975	PITPNM2	1.0
chr12	123017481.0	123017656.0										2.555	4.20447	2.30674										ENSG00000090975	PITPNM2	1.0
chr12	123017481.0	123017783.0				3.08442	5.65844	3.84777																ENSG00000090975	PITPNM2	1.0
chr12	123019125.0	123019342.0										2.36579	4.75971	2.82217										ENSG00000090975	PITPNM2	1.0
chr12	123019192.0	123019558.0													2.40569	4.36354	2.30996							ENSG00000090975	PITPNM2	1.0
chr12	123019418.0	123019590.0							2.87134	6.39491	4.23874													ENSG00000090975	PITPNM2	1.0
chr12	123019451.0	123019815.0							2.698345	5.81831	3.730635													ENSG00000090975	PITPNM2	1.0
chr12	123019460.0	123019815.0				2.93638	5.11823	3.33736																ENSG00000090975	PITPNM2	1.0
chr12	123019491.0	123020101.0							2.2352100000000004	3.806055	2.00655													ENSG00000090975	PITPNM2	1.0
chr12	123019700.0	123020060.0							2.49864	4.77465	2.81135													ENSG00000090975	PITPNM2	1.0
chr12	123019724.0	123019969.0													2.92842	6.75684	4.11899							ENSG00000090975	PITPNM2	1.0
chr12	123019857.0	123020081.0				3.55161	9.86314	8.00956																ENSG00000090975	PITPNM2	1.0
chr12	123021069.0	123021268.0										2.63483	6.57795	4.34967										ENSG00000090975	PITPNM2	1.0
chr12	123021078.0	123021236.0										2.32399	3.50554	1.69163										ENSG00000090975	PITPNM2	1.0
chr12	123021086.0	123021268.0													2.49458	4.76253	2.63151							ENSG00000090975	PITPNM2	1.0
chr12	123021087.0	123021373.0										2.70473	4.56861	2.59683										ENSG00000090975	PITPNM2	1.0
chr12	123021093.0	123021268.0													2.7627	6.39013	3.82853							ENSG00000090975	PITPNM2	1.0
chr12	123021098.0	123021268.0							2.68714	6.1343	4.07057													ENSG00000090975	PITPNM2	1.0
chr12	123021124.0	123021292.0							2.2897	4.14355	2.24902													ENSG00000090975	PITPNM2	1.0
chr12	123021623.0	123021994.0													2.98364	7.69171	4.84247							ENSG00000090975	PITPNM2	1.0
chr12	123021877.0	123022103.0				2.5289	6.60259	4.85005																ENSG00000090975	PITPNM2	1.0
chr12	123023030.0	123023367.0							2.20901	4.23042	2.35961													ENSG00000090975	PITPNM2	1.0
chr12	123023030.0	123023375.0							2.72408	6.75342	4.57549													ENSG00000090975	PITPNM2	1.0
chr12	123023041.0	123023281.0										2.49258	4.47398	2.43279										ENSG00000090975	PITPNM2	1.0
chr12	123024765.0	123025484.0				6.543255	39.689995	37.354935																ENSG00000090975	PITPNM2	1.0
chr12	123024784.0	123025490.0				5.9583200000000005	25.882735	23.646099999999997																ENSG00000090975	PITPNM2	1.0
chr12	123024813.0	123025479.0				5.542505	39.33699	37.19011																ENSG00000090975	PITPNM2	1.0
chr12	123025157.0	123025348.0													2.40518	4.89116	2.68787							ENSG00000090975	PITPNM2	1.0
chr12	123025175.0	123025327.0													2.38474	5.34284	3.11741							ENSG00000090975	PITPNM2	1.0
chr12	123026594.0	123026814.0										2.66828	5.11559	3.06303										ENSG00000090975	PITPNM2	1.0
chr12	123026646.0	123026829.0							2.28852	4.73979	2.75758													ENSG00000090975	PITPNM2	1.0
chr12	123026996.0	123027348.0				2.49049	6.58132	4.82934																ENSG00000090975	PITPNM2	1.0
chr12	123027055.0	123027205.0										2.28365	3.6466	1.81065										ENSG00000090975	PITPNM2	1.0
chr12	123027072.0	123027544.0							2.37608	5.18133	3.13781													ENSG00000090975	PITPNM2	1.0
chr12	123027085.0	123027475.0							2.54561	5.94081	3.83339													ENSG00000090975	PITPNM2	1.0
chr12	123027088.0	123027365.0										2.3514	5.97409	3.83373										ENSG00000090975	PITPNM2	1.0
chr12	123027265.0	123027573.0										2.72784	5.28249	3.21515										ENSG00000090975	PITPNM2	1.0
chr12	123027423.0	123027724.0										2.86248	5.8328	3.58397										ENSG00000090975	PITPNM2	1.0
chr12	123028136.0	123028335.0							2.30599	4.55895	2.64704													ENSG00000090975	PITPNM2	1.0
chr12	123028907.0	123029163.0							3.13043	9.22457	6.99521													ENSG00000090975	PITPNM2	1.0
chr12	123029569.0	123029727.0							2.09205	3.73086	1.93903													ENSG00000090975	PITPNM2	1.0
chr12	123031227.0	123031522.0													2.33463	5.15404	2.96381							ENSG00000090975	PITPNM2	1.0
chr12	123034223.0	123034502.0										2.53895	4.74844	2.75868										ENSG00000090975	PITPNM2	1.0			1.0	0.0	intron_variant
chr12	123034236.0	123034497.0													2.39391	4.3292	2.28143							ENSG00000090975	PITPNM2	1.0			1.0	0.0	intron_variant
chr12	123034748.0	123035335.0				9.33899	50.04314	47.57267																ENSG00000090975	PITPNM2	1.0
chr12	123034764.0	123035252.0							3.97229	14.26882	11.89354													ENSG00000090975	PITPNM2	1.0
chr12	123034911.0	123035257.0				9.81067	73.99741	71.41164																ENSG00000090975	PITPNM2	1.0
chr12	123034917.0	123035267.0				11.03448	94.09511	91.57032																ENSG00000090975	PITPNM2	1.0
chr12	123034947.0	123035285.0							3.57143	13.33289	10.87287													ENSG00000090975	PITPNM2	1.0
chr12	123034975.0	123035205.0							2.58765	6.24572	4.11688													ENSG00000090975	PITPNM2	1.0
chr12	123036621.0	123036839.0													3.09221	7.47325	4.70485							ENSG00000090975	PITPNM2	1.0
chr12	123037029.0	123037205.0													2.51092	4.81121	2.62209							ENSG00000090975	PITPNM2	1.0
chr12	123037376.0	123037601.0										2.45248	4.22513	2.23146										ENSG00000090975	PITPNM2	1.0
chr12	123037862.0	123038115.0													2.65689	6.189	3.68117							ENSG00000090975	PITPNM2	1.0
chr12	123038983.0	123039178.0													2.59611	5.51881	3.15812							ENSG00000090975	PITPNM2	1.0
chr12	123041107.0	123042104.0							3.04532	10.009785	7.80032													ENSG00000090975	PITPNM2	1.0
chr12	123041154.0	123041681.0							2.22764	4.97339	2.96442													ENSG00000090975	PITPNM2	1.0
chr12	123041169.0	123041390.0							2.95903	9.10328	6.77146													ENSG00000090975	PITPNM2	1.0
chr12	123041201.0	123041370.0													2.39419	5.11654	2.93297							ENSG00000090975	PITPNM2	1.0
chr12	123041221.0	123041443.0				2.75115	7.18731	5.35927																ENSG00000090975	PITPNM2	1.0
chr12	123041256.0	123041510.0				2.27439	5.04372	3.36849																ENSG00000090975	PITPNM2	1.0
chr12	123041293.0	123041589.0													2.23568	4.09231	2.14672							ENSG00000090975	PITPNM2	1.0
chr12	123042205.0	123042355.0							2.06924	3.75124	1.95721													ENSG00000090975	PITPNM2	1.0
chr12	123043106.0	123043256.0										2.41692	4.12923	2.2401										ENSG00000090975	PITPNM2	1.0
chr12	123043340.0	123044237.0				8.17032	54.03498	51.692005																ENSG00000090975	PITPNM2	1.0
chr12	123043385.0	123044037.0				15.05715	155.39731	152.65019																ENSG00000090975	PITPNM2	1.0
chr12	123043407.0	123043932.0										4.50563	14.11474	11.57912										ENSG00000090975	PITPNM2	1.0
chr12	123043483.0	123043792.0							3.51931	11.90245	9.46163													ENSG00000090975	PITPNM2	1.0
chr12	123043501.0	123044221.0				12.37313	95.37785	92.6723																ENSG00000090975	PITPNM2	1.0
chr12	123043511.0	123043811.0							3.86629	15.17813	12.67171													ENSG00000090975	PITPNM2	1.0
chr12	123043544.0	123043786.0							3.34285	11.16147	8.86629													ENSG00000090975	PITPNM2	1.0
chr12	123043580.0	123043776.0													2.54507	5.05928	2.82715							ENSG00000090975	PITPNM2	1.0
chr12	123043598.0	123043823.0										2.96479	6.30865	3.99884										ENSG00000090975	PITPNM2	1.0
chr12	123043671.0	123044009.0													2.77091	6.41773	3.89111							ENSG00000090975	PITPNM2	1.0
chr12	123044169.0	123044364.0										2.62336	4.83429	2.71477										ENSG00000090975	PITPNM2	1.0
chr12	123044504.0	123044666.0										2.5286	4.57382	2.51995										ENSG00000090975	PITPNM2	1.0
chr12	123045151.0	123045316.0													2.3753	4.66239	2.5983							ENSG00000090975	PITPNM2	1.0
chr12	123045857.0	123046091.0													2.45218	4.91004	2.70407							ENSG00000090975	PITPNM2	1.0
chr12	123045970.0	123046169.0							2.14883	4.12987	2.2739													ENSG00000090975	PITPNM2	1.0
chr12	123048717.0	123048895.0													2.49864	4.77465	2.63479							ENSG00000090975	PITPNM2	1.0
chr12	123049169.0	123049455.0							2.25928	3.81626	1.99333													ENSG00000090975	PITPNM2	1.0
chr12	123049212.0	123049633.0							2.29258	3.91124	2.105													ENSG00000090975	PITPNM2	1.0
chr12	123049454.0	123049639.0										3.20476	6.15169	3.97675										ENSG00000090975	PITPNM2	1.0
chr12	123049470.0	123049664.0										2.3541	4.46675	2.60168										ENSG00000090975	PITPNM2	1.0
chr12	123049549.0	123049731.0							2.63302	5.32719	3.27229													ENSG00000090975	PITPNM2	1.0
chr12	123049967.0	123050168.0										3.52524	7.38938	5.11599										ENSG00000090975	PITPNM2	1.0
chr12	123050003.0	123050667.0							2.3968	3.81221	2.01208													ENSG00000090975	PITPNM2	1.0
chr12	123050016.0	123050762.0				5.33729	16.65821	14.59918																ENSG00000090975	PITPNM2	1.0
chr12	123050056.0	123050226.0							2.57848	5.01136	3.02613													ENSG00000090975	PITPNM2	1.0
chr12	123050078.0	123050699.0										3.05345	5.7797149999999995	3.53572										ENSG00000090975	PITPNM2	1.0
chr12	123050220.0	123050552.0													3.56347	9.90277	6.53367							ENSG00000090975	PITPNM2	1.0
chr12	123050269.0	123050659.0				5.37987	14.90154	12.82804																ENSG00000090975	PITPNM2	1.0
chr12	123050283.0	123050760.0				5.62565	20.2324	18.19652																ENSG00000090975	PITPNM2	1.0
chr12	123050412.0	123050724.0							2.55291	4.944905	2.93513													ENSG00000090975	PITPNM2	1.0
chr12	123050417.0	123050755.0							2.41935	4.26955	2.38826													ENSG00000090975	PITPNM2	1.0
chr12	123050559.0	123050724.0										2.88428	4.99607	2.95408										ENSG00000090975	PITPNM2	1.0
chr12	123050941.0	123051091.0				2.7767	4.40446	2.66454																ENSG00000090975	PITPNM2	1.0
chr12	123050944.0	123051113.0				3.23716	6.86752	5.04788																ENSG00000090975	PITPNM2	1.0
chr12	123050961.0	123051211.0													3.23935	7.72659	4.89808							ENSG00000090975	PITPNM2	1.0
chr12	123050976.0	123051201.0													2.57038	4.68907	2.61948							ENSG00000090975	PITPNM2	1.0
chr12	123055324.0	123055750.0				2.7529	6.1605	4.3840699999999995																ENSG00000090975	PITPNM2	1.0
chr12	123055343.0	123055751.0				4.04572	12.605535	10.666795																ENSG00000090975	PITPNM2	1.0
chr12	123055344.0	123055751.0				4.689	19.0015	16.98313																ENSG00000090975	PITPNM2	1.0
chr12	123055601.0	123055847.0							2.51092	4.81121	2.8675													ENSG00000090975	PITPNM2	1.0
chr12	123055940.0	123056131.0							2.79163	6.48731	4.32128													ENSG00000090975	PITPNM2	1.0
chr12	123055990.0	123056219.0							2.53165	5.30869	3.27197													ENSG00000090975	PITPNM2	1.0
chr12	123055992.0	123056760.0				2.7069650000000003	5.813245	4.052255000000001																ENSG00000090975	PITPNM2	1.0
chr12	123056130.0	123056403.0				3.5443	8.87634	6.94331																ENSG00000090975	PITPNM2	1.0
chr12	123056272.0	123056477.0							2.59611	5.51881	3.44901													ENSG00000090975	PITPNM2	1.0
chr12	123056393.0	123056570.0										2.94709	5.88523	3.6165										ENSG00000090975	PITPNM2	1.0
chr12	123056536.0	123056783.0							3.08267	8.43858	6.14122													ENSG00000090975	PITPNM2	1.0
chr12	123056644.0	123056794.0													2.48576	4.87683	2.67601							ENSG00000090975	PITPNM2	1.0
chr12	123057493.0	123057923.0				3.0853	8.64766	6.82104																ENSG00000090975	PITPNM2	1.0
chr12	123057493.0	123057946.0				2.8136	5.8671	4.04998																ENSG00000090975	PITPNM2	1.0
chr12	123057544.0	123057919.0				2.62664	5.92747	4.15393																ENSG00000090975	PITPNM2	1.0
chr12	123057598.0	123057923.0							2.41071	5.04233	3.00959													ENSG00000090975	PITPNM2	1.0
chr12	123059256.0	123059519.0							2.22603	4.28833	2.41223													ENSG00000090975	PITPNM2	1.0
chr12	123060968.0	123061125.0										2.4837	7.11055	4.801										ENSG00000090975	PITPNM2	1.0
chr12	123061339.0	123061551.0							2.29446	5.00184	2.97238													ENSG00000090975	PITPNM2	1.0
chr12	123062836.0	123063084.0										2.74949	6.17845	4.00184										ENSG00000090975	PITPNM2	1.0
chr12	123062853.0	123063867.0				4.4708033333333335	26.181226666666664	24.109803333333332																ENSG00000090975	PITPNM2	1.0
chr12	123062869.0	123063032.0													2.23335	4.65516	2.59225							ENSG00000090975	PITPNM2	1.0
chr12	123062870.0	123063306.0				5.10106	22.07506	19.88699																ENSG00000090975	PITPNM2	1.0
chr12	123062872.0	123063869.0				4.33176	21.015865	18.888165																ENSG00000090975	PITPNM2	1.0
chr12	123062882.0	123063411.0													2.24417	4.23465	2.26154							ENSG00000090975	PITPNM2	1.0
chr12	123063527.0	123063855.0				4.36075	16.09812	14.00433																ENSG00000090975	PITPNM2	1.0
chr12	123063585.0	123063857.0							2.125295	4.099885	2.255365													ENSG00000090975	PITPNM2	1.0
chr12	123064262.0	123064412.0										2.58065	5.46858	3.38482										ENSG00000090975	PITPNM2	1.0
chr12	123064344.0	123064839.0										2.43979	6.76655	4.49925										ENSG00000090975	PITPNM2	1.0
chr12	123064381.0	123064531.0													2.2608	4.6402	2.59974							ENSG00000090975	PITPNM2	1.0
chr12	123066179.0	123066421.0							2.28013	4.70969	2.77367													ENSG00000090975	PITPNM2	1.0
chr12	123066213.0	123066388.0													2.3025	4.91119	2.80222							ENSG00000090975	PITPNM2	1.0
chr12	123070343.0	123070884.0				2.45763	5.47788	3.73039																ENSG00000090975	PITPNM2	1.0
chr12	123070509.0	123070963.0				2.67789	5.986625	4.164265																ENSG00000090975	PITPNM2	1.0
chr12	123073879.0	123074040.0													2.42252	6.01901	3.57549							ENSG00000090975	PITPNM2	1.0
chr12	123074447.0	123074646.0													2.26843	4.90288	2.7385							ENSG00000090975	PITPNM2	1.0
chr12	123074462.0	123074670.0													2.47604	5.82309	3.39868							ENSG00000090975	PITPNM2	1.0
chr12	123075350.0	123076292.0				9.580905	126.443305	123.59774																ENSG00000090975	PITPNM2	1.0
chr12	123075426.0	123076311.0				10.33252	114.73875	111.902935																ENSG00000090975	PITPNM2	1.0
chr12	123075438.0	123076300.0				10.203215	159.07630999999998	156.33621																ENSG00000090975	PITPNM2	1.0
chr12	123075586.0	123076337.0							3.657815	21.99997	19.35311													ENSG00000090975	PITPNM2	1.0
chr12	123075592.0	123075827.0							3.04358	14.72687	12.34293													ENSG00000090975	PITPNM2	1.0
chr12	123075934.0	123076337.0							2.85223	11.9895	9.54637													ENSG00000090975	PITPNM2	1.0
chr12	123075960.0	123076273.0										2.37226	4.78136	2.66786										ENSG00000090975	PITPNM2	1.0
chr12	123075976.0	123076337.0							3.91434	25.4428	22.86861													ENSG00000090975	PITPNM2	1.0
chr12	123076051.0	123076306.0										4.17407	16.2408	13.65233										ENSG00000090975	PITPNM2	1.0
chr12	123076140.0	123076301.0										2.24	5.36605	3.32261										ENSG00000090975	PITPNM2	1.0
chr12	123077403.0	123077688.0							2.22124	6.95896	4.83164													ENSG00000090975	PITPNM2	1.0
chr12	123077433.0	123077688.0							2.22122	6.8476	4.64965													ENSG00000090975	PITPNM2	1.0
chr12	123077471.0	123077652.0							1.91364	4.23992	2.36164													ENSG00000090975	PITPNM2	1.0
chr12	123078034.0	123078483.0							8.25553	94.59087	91.1582													ENSG00000090975	PITPNM2	1.0			1.0	1.0	intron_variant
chr12	123078042.0	123078498.0							8.16506	103.41111	100.18726													ENSG00000090975	PITPNM2	1.0			1.0	1.0	intron_variant
chr12	123078048.0	123078394.0							6.52077	69.08061	65.8774													ENSG00000090975	PITPNM2	1.0			1.0	1.0	intron_variant
chr12	123080586.0	123080794.0													2.69627	7.13578	4.42248							ENSG00000090975	PITPNM2	1.0
chr12	123081067.0	123081316.0										2.21659	5.264	3.23269										ENSG00000090975	PITPNM2	1.0
chr12	123081166.0	123081366.0										2.85189	7.21997	4.81783										ENSG00000090975	PITPNM2	1.0
chr12	123081669.0	123081939.0										2.7088	8.48709	6.03052										ENSG00000090975	PITPNM2	1.0
chr12	123083197.0	123083501.0										2.53036	5.15935	3.10295										ENSG00000090975	PITPNM2	1.0
chr12	123083349.0	123083662.0										2.66393	5.7379	3.498										ENSG00000090975	PITPNM2	1.0
chr12	123083360.0	123083606.0										2.5153	6.83148	4.55807										ENSG00000090975	PITPNM2	1.0
chr12	123083909.0	123084139.0										3.1072	7.92421	5.6246										ENSG00000090975	PITPNM2	1.0
chr12	123083989.0	123084141.0							2.40864	5.30011	3.26427													ENSG00000090975	PITPNM2	1.0
chr12	123085046.0	123085266.0							2.14592	3.91012	2.10412													ENSG00000090975	PITPNM2	1.0
chr12	123085740.0	123086231.0				11.77207	132.95454	130.07266																ENSG00000090975	PITPNM2	1.0
chr12	123085741.0	123086231.0				14.72053	210.71846	207.81198																ENSG00000090975	PITPNM2	1.0
chr12	123085752.0	123086186.0				11.48325	109.72561	106.90342																ENSG00000090975	PITPNM2	1.0
chr12	123085790.0	123086041.0										3.0474	7.13318	4.88435										ENSG00000090975	PITPNM2	1.0
chr12	123086696.0	123086984.0							2.36635	4.88969	2.8937													ENSG00000090975	PITPNM2	1.0
chr12	123089725.0	123090285.0				4.76567	47.58620500000001	45.45228																ENSG00000090975	PITPNM2	1.0
chr12	123089727.0	123090027.0				6.91918	58.38198	55.85005																ENSG00000090975	PITPNM2	1.0
chr12	123089731.0	123090285.0				4.74008	38.431905	36.217505																ENSG00000090975	PITPNM2	1.0
chr12	123090138.0	123090334.0				2.59534	8.99359	7.05821																ENSG00000090975	PITPNM2	1.0
chr12	123090719.0	123090963.0										2.30206	5.39371	3.34727										ENSG00000090975	PITPNM2	1.0
chr12	123092072.0	123092245.0							2.72767	6.76667	4.58779													ENSG00000090975	PITPNM2	1.0
chr12	123094257.0	123095286.0				5.071156666666667	46.135956666666665	43.9543																ENSG00000090975	PITPNM2	1.0
chr12	123094265.0	123095353.0				13.01354	202.43295	199.54884																ENSG00000090975	PITPNM2	1.0
chr12	123094317.0	123095349.0				7.51111	73.403685	70.969425																ENSG00000090975	PITPNM2	1.0
chr12	123094726.0	123094886.0										2.69512	5.51438	3.42685										ENSG00000090975	PITPNM2	1.0
chr12	123095116.0	123095342.0										2.7248	5.768	3.63903										ENSG00000090975	PITPNM2	1.0
chr12	123095646.0	123095796.0										2.32089	4.23878	2.23146										ENSG00000090975	PITPNM2	1.0
chr12	123097565.0	123098012.0							3.14218	10.08923	7.8302													ENSG00000090975	PITPNM2	1.0
chr12	123097637.0	123097975.0							2.47015	5.66191	3.59642													ENSG00000090975	PITPNM2	1.0
chr12	123097728.0	123098047.0							2.56776	6.91385	4.71246													ENSG00000090975	PITPNM2	1.0
chr12	123099366.0	123099896.0										2.39708	4.46993	2.50819										ENSG00000090975	PITPNM2	1.0
chr12	123099484.0	123099962.0							3.62694	14.32739	11.84202													ENSG00000090975	PITPNM2	1.0
chr12	123099546.0	123099988.0							3.4846	12.22937	9.9059													ENSG00000090975	PITPNM2	1.0
chr12	123099678.0	123100008.0							2.85365	7.93528	5.66948													ENSG00000090975	PITPNM2	1.0
chr12	123105426.0	123105863.0				12.10637	124.93482	122.28996																ENSG00000090975	PITPNM2	1.0
chr12	123105462.0	123106000.0				6.71141	40.47665	38.13354																ENSG00000090975	PITPNM2	1.0
chr12	123105506.0	123106034.0				7.110955000000001	43.375485	41.116065000000006																ENSG00000090975	PITPNM2	1.0
chr12	123105802.0	123105987.0							2.26244	4.29466	2.38427													ENSG00000090975	PITPNM2	1.0
chr12	123105889.0	123106057.0										2.30769	3.95425	2.02474										ENSG00000090975	PITPNM2	1.0
chr12	123106591.0	123106785.0							2.22618	4.17549	2.30943													ENSG00000090975	PITPNM2	1.0
chr12	123106732.0	123107323.0				3.735625	19.865495000000003	17.925784999999998																ENSG00000090975	PITPNM2	1.0
chr12	123106768.0	123107299.0				3.449885	11.62847	9.69853																ENSG00000090975	PITPNM2	1.0
chr12	123106796.0	123107328.0				4.02789	17.0218	14.9548																ENSG00000090975	PITPNM2	1.0
chr12	123106808.0	123106984.0										2.50149	4.49871	2.53416										ENSG00000090975	PITPNM2	1.0
chr12	123108761.0	123109134.0							2.2406699999999997	4.05265	2.214015													ENSG00000090975	PITPNM2	1.0
chr12	123110521.0	123110923.0													3.07963	8.82513	5.70349							ENSG00000090975	PITPNM2	1.0
chr12	123110536.0	123110739.0													2.2738	4.21342	2.24392							ENSG00000090975	PITPNM2	1.0
chr12	123111515.0	123111765.0				2.95243	6.83333	4.9694																ENSG00000090975	PITPNM2	1.0
chr12	123111584.0	123112125.0				3.4620049999999996	13.22593	11.354105																ENSG00000090975	PITPNM2	1.0
chr12	123111676.0	123112138.0				3.54384	11.52236	9.56239																ENSG00000090975	PITPNM2	1.0
chr12	123111693.0	123111882.0													2.37025	5.16003	2.96839							ENSG00000090975	PITPNM2	1.0
chr12	123111916.0	123112071.0							2.61894	6.2091	4.05895													ENSG00000090975	PITPNM2	1.0
chr12	123111916.0	123112133.0				3.51673	9.50795	7.55612																ENSG00000090975	PITPNM2	1.0
chr12	123112339.0	123112643.0				2.63019	5.47391	3.72655																ENSG00000090975	PITPNM2	1.0
chr12	123113167.0	123113557.0				2.41313	4.78455	3.118																ENSG00000090975	PITPNM2	1.0
chr12	123114912.0	123115062.0							2.34192	4.55415	2.58871													ENSG00000090975	PITPNM2	1.0
chr12	123115643.0	123115937.0				2.82722	6.43158	4.63294																ENSG00000090975	PITPNM2	1.0
chr12	123115760.0	123115937.0				2.55665	4.79907	3.04339																ENSG00000090975	PITPNM2	1.0
chr12	123115800.0	123116114.0													2.73621	6.96381	4.26695							ENSG00000090975	PITPNM2	1.0
chr12	123116692.0	123116925.0							2.48576	4.87683	2.90391													ENSG00000090975	PITPNM2	1.0
chr12	123117287.0	123117788.0													2.21256	4.46614	2.45809							ENSG00000090975	PITPNM2	1.0
chr12	123118881.0	123119131.0							2.92276	6.9228	4.73461													ENSG00000090975	PITPNM2	1.0
chr12	123120294.0	123121205.0				3.26856	6.9512	5.13381																ENSG00000090975	PITPNM2	1.0
chr12	123120309.0	123120809.0													2.9809	7.87158	4.93576							ENSG00000090975	PITPNM2	1.0
chr12	123120314.0	123120836.0				3.16456	7.08409	5.31137																ENSG00000090975	PITPNM2	1.0
chr12	123120489.0	123120767.0				3.24324	6.45771	4.61315																ENSG00000090975	PITPNM2	1.0
chr12	123121024.0	123121318.0				2.74741	5.17031	3.4784																ENSG00000090975	PITPNM2	1.0
chr12	123121925.0	123122075.0										2.56381	3.93063	2.06466										ENSG00000090975	PITPNM2	1.0
chr12	123122588.0	123122808.0										2.3005	3.32761	1.54137										ENSG00000090975	PITPNM2	1.0
chr12	123123175.0	123123403.0													2.36128	3.97834	2.054							ENSG00000090975	PITPNM2	1.0
chr12	123126275.0	123127284.0				9.862525	61.168045	58.796955																ENSG00000090975	PITPNM2	1.0
chr12	123126325.0	123127152.0				9.015095	66.38583	64.05660999999999																ENSG00000090975	PITPNM2	1.0
chr12	123126355.0	123127365.0				15.90634	164.82147	162.04518																ENSG00000090975	PITPNM2	1.0
chr12	123126488.0	123126735.0													3.31565	7.51738	4.74316							ENSG00000090975	PITPNM2	1.0
chr12	123126559.0	123126787.0													3.71353	9.37844	6.14259							ENSG00000090975	PITPNM2	1.0
chr12	123126849.0	123127022.0										3.04452	5.56315	3.44972										ENSG00000090975	PITPNM2	1.0
chr12	123126913.0	123127321.0													3.80499	10.6947	7.1829							ENSG00000090975	PITPNM2	1.0
chr12	123127071.0	123127299.0													3.44143	8.10227	5.13037							ENSG00000090975	PITPNM2	1.0
chr12	123130069.0	123130229.0										2.63418	4.24306	2.23146										ENSG00000090975	PITPNM2	1.0
chr12	123130845.0	123131007.0										2.94408	5.32098	3.12037										ENSG00000090975	PITPNM2	1.0
chr12	123131424.0	123131591.0													2.55727	5.09665	2.91708							ENSG00000090975	PITPNM2	1.0
chr12	123131497.0	123132054.0				3.34553	9.16363	7.26882																ENSG00000090975	PITPNM2	1.0
chr12	123131539.0	123132415.0				2.52994	5.341963333333332	3.650016666666667																ENSG00000090975	PITPNM2	1.0
chr12	123132235.0	123132408.0							3.12094	6.75475	4.64748													ENSG00000090975	PITPNM2	1.0
chr12	123132272.0	123132470.0							2.49844	4.34842	2.45865													ENSG00000090975	PITPNM2	1.0
chr12	123132298.0	123132461.0													3.23699	7.93274	5.08035							ENSG00000090975	PITPNM2	1.0
chr12	123132925.0	123133142.0													2.38961	4.44736	2.42549							ENSG00000090975	PITPNM2	1.0
chr12	123134312.0	123134634.0				7.43576	37.93675	35.72789																ENSG00000090975	PITPNM2	1.0
chr12	123134347.0	123134620.0				6.231	21.27411	19.09763																ENSG00000090975	PITPNM2	1.0
chr12	123134349.0	123134620.0				4.40529	13.47945	11.47965																ENSG00000090975	PITPNM2	1.0
chr12	123134871.0	123135196.0				2.35784	3.58734	1.92154																ENSG00000090975	PITPNM2	1.0
chr12	123135005.0	123135180.0				3.45893	8.61839	6.7415																ENSG00000090975	PITPNM2	1.0
chr12	123135044.0	123135232.0				3.35606	9.19988	7.36357																ENSG00000090975	PITPNM2	1.0
chr12	123135072.0	123135242.0										3.41753	7.34659	4.93705										ENSG00000090975	PITPNM2	1.0
chr12	123136958.0	123137129.0													2.41597	4.52689	2.50765							ENSG00000090975	PITPNM2	1.0
chr12	123137113.0	123137589.0							2.51784	4.925245	2.9269550000000004													ENSG00000090975	PITPNM2	1.0			1.0	0.0	intron_variant
chr12	123137156.0	123137632.0													2.78967	6.48065	3.874505							ENSG00000090975	PITPNM2	1.0			1.0	0.0	intron_variant
chr12	123137183.0	123137593.0										2.31462	4.71068	2.77915										ENSG00000090975	PITPNM2	1.0			1.0	0.0	intron_variant
chr12	123137337.0	123137506.0										2.7027	4.72555	2.65285										ENSG00000090975	PITPNM2	1.0			1.0	0.0	intron_variant
chr12	123137372.0	123137635.0							3.37323	9.03319	6.70405													ENSG00000090975	PITPNM2	1.0
chr12	123137383.0	123137569.0													2.94278	6.80261	4.15658							ENSG00000090975	PITPNM2	1.0
chr12	123140085.0	123140650.0				3.92773	15.99967	13.95277																ENSG00000090975	PITPNM2	1.0
chr12	123140181.0	123140356.0													2.99786	7.16846	4.42248							ENSG00000090975	PITPNM2	1.0
chr12	123140214.0	123140364.0										2.7671	4.71823	2.73118										ENSG00000090975	PITPNM2	1.0
chr12	123140215.0	123140715.0				6.03919	42.93856	40.6917																ENSG00000090975	PITPNM2	1.0
chr12	123140293.0	123140594.0				3.93912	14.40878	12.3463																ENSG00000090975	PITPNM2	1.0
chr12	123141060.0	123141478.0													2.77492	6.26158	3.76276							ENSG00000090975	PITPNM2	1.0
chr12	123141071.0	123141639.0													2.5824999999999996	4.72225	2.580655							ENSG00000090975	PITPNM2	1.0
chr12	123141265.0	123141733.0							2.468115	4.476895	2.57241													ENSG00000090975	PITPNM2	1.0
chr12	123141315.0	123141504.0										2.42608	3.6175	1.83227										ENSG00000090975	PITPNM2	1.0
chr12	123141376.0	123141827.0							2.175525	3.684005	1.87716													ENSG00000090975	PITPNM2	1.0
chr12	123141501.0	123141880.0				3.00273	8.14257	6.23192																ENSG00000090975	PITPNM2	1.0
chr12	123141576.0	123142285.0				7.1675	53.908575	51.547815																ENSG00000090975	PITPNM2	1.0
chr12	123141617.0	123142361.0				6.08451	51.813705	49.661015																ENSG00000090975	PITPNM2	1.0
chr12	123142016.0	123142267.0				8.69168	57.56911	55.04308																ENSG00000090975	PITPNM2	1.0
chr12	123143083.0	123143402.0				4.39856	17.7941	15.67119																ENSG00000090975	PITPNM2	1.0
chr12	123143090.0	123143405.0				5.25493	34.18912	32.01139																ENSG00000090975	PITPNM2	1.0
chr12	123143104.0	123143385.0				4.2537	19.26507	17.16433																ENSG00000090975	PITPNM2	1.0
chr12	123143155.0	123143359.0										2.47104	3.72029	1.92172										ENSG00000090975	PITPNM2	1.0
chr12	123148513.0	123148919.0													2.63517	6.11241	3.61863							ENSG00000090975	PITPNM2	1.0
chr12	123149188.0	123152099.0				3.392063333333333	12.745251666666668	10.769665000000002																ENSG00000090975	PITPNM2	0.65
chr12	123149250.0	123149636.0				2.23722	4.173535	2.463915																ENSG00000090975	PITPNM2	1.0
chr12	123149486.0	123149805.0							2.18921	4.38155	2.46229													ENSG00000090975	PITPNM2	1.0
chr12	123149541.0	123150001.0							2.38758	5.35353	3.31309													ENSG00000090975	PITPNM2	1.0
chr12	123149830.0	123150851.0				3.13775	9.58627	7.699893333333333																ENSG00000090975	PITPNM2	1.0
chr12	123149905.0	123150347.0										2.63852	5.49995	3.28205										ENSG00000090975	PITPNM2	1.0
chr12	123149993.0	123150824.0										2.35868	5.11769	3.11994										ENSG00000090975	PITPNM2	1.0
chr12	123149995.0	123150774.0										2.95235	7.130295	4.887185000000001										ENSG00000090975	PITPNM2	1.0
chr12	123150179.0	123152079.0				4.0493775	23.8775525	21.874002500000003																ENSG00000090975	PITPNM2		0.52
chr12	123150191.0	123150381.0							2.36156	5.12824	3.1322													ENSG00000090975	PITPNM2	1.0
chr12	123150496.0	123150722.0							2.94737	8.30805	6.11347													ENSG00000090975	PITPNM2	1.0
chr12	123150629.0	123150824.0							2.23108	4.53305	2.62383													ENSG00000090975	PITPNM2	1.0
chr12	123150954.0	123151182.0										3.84416	12.15056	9.52142										ENSG00000090975	PITPNM2	0.6
chr12	123150959.0	123151259.0							2.84162	7.71105	5.54487													ENSG00000090975	PITPNM2		0.56
chr12	123150959.0	123151344.0				3.94442	14.43065	12.3678																ENSG00000090975	PITPNM2		0.66
chr12	123150969.0	123151303.0										3.33502	9.34969	6.97638										ENSG00000090975	PITPNM2		0.64
chr12	123151000.0	123151156.0							2.2391	4.56202	2.59599													ENSG00000090975	PITPNM2	0.58
chr12	123151328.0	123151948.0										2.48576	4.87683	2.75231										ENSG00000090975	PITPNM2		1.0
chr12	123151427.0	123151762.0							2.39617	5.38573	3.34253													ENSG00000090975	PITPNM2		1.0
chr12	123151485.0	123152168.0							3.43018	11.711385	9.304645													ENSG00000090975	PITPNM2		1.0
chr12	123151508.0	123151948.0							2.93994	8.2787	6.08505													ENSG00000090975	PITPNM2		1.0
chr12	123151525.0	123152222.0				2.958325	8.23776	6.361115																ENSG00000090975	PITPNM2		1.0
chr12	123151530.0	123151789.0										2.32089	4.23878	2.33695										ENSG00000090975	PITPNM2		1.0
chr12	123151708.0	123152221.0													3.36467	9.67947	6.35161							ENSG00000090975	PITPNM2		1.0
chr12	123151863.0	123152066.0													2.92634	7.11896	4.35176							ENSG00000090975	PITPNM2		1.0
chr12	123151863.0	123152137.0										3.05712	9.3279	6.80069										ENSG00000090975	PITPNM2		1.0
chr12	123151863.0	123152153.0							2.34899	4.956	2.97587													ENSG00000090975	PITPNM2		1.0
chr12	123155645.0	123155845.0							2.39521	4.07048	2.24583													ENSG00000090975,ENSG00000051825	PITPNM2,MPHOSPH9	1.0	1.0
chr12	123155727.0	123156089.0										2.62397	5.60905	3.50889										ENSG00000090975,ENSG00000051825	PITPNM2,MPHOSPH9	1.0	1.0
chr12	123158277.0	123158563.0										3.33042	9.33339	6.80069										ENSG00000051825	MPHOSPH9	1.0
chr12	123158336.0	123158613.0							3.36348	6.75699	4.56345													ENSG00000051825	MPHOSPH9	1.0
chr12	123163310.0	123163460.0													2.74828	5.33948	3.00852							ENSG00000051825	MPHOSPH9	1.0
chr12	123164610.0	123164775.0													3.18937	6.94715	4.25502							ENSG00000051825	MPHOSPH9	1.0
chr12	123165528.0	123165903.0							2.5472650000000003	4.26132	2.3403													ENSG00000051825	MPHOSPH9	1.0
chr12	123165624.0	123166070.0													2.70301	4.97225	2.78199							ENSG00000051825	MPHOSPH9	1.0
chr12	123166994.0	123167144.0													2.53757	4.30715	2.26352							ENSG00000051825	MPHOSPH9	1.0
chr12	123167427.0	123168317.0							2.993255	5.480495	3.51814													ENSG00000051825	MPHOSPH9	1.0
chr12	123167536.0	123167942.0				2.71022	4.58182	2.88111																ENSG00000051825	MPHOSPH9	1.0
chr12	123167552.0	123168243.0										2.9440850000000003	5.331685	3.1373										ENSG00000051825	MPHOSPH9	1.0
chr12	123167680.0	123168361.0							3.103045	6.68832	4.62245													ENSG00000051825	MPHOSPH9	1.0
chr12	123167793.0	123168272.0													3.00214	6.03368	3.57549							ENSG00000051825	MPHOSPH9	1.0
chr12	123167855.0	123168059.0				3.40156	7.98737	6.18																ENSG00000051825	MPHOSPH9	1.0
chr12	123167865.0	123168321.0										3.04452	5.56315	3.44972										ENSG00000051825	MPHOSPH9	1.0
chr12	123167877.0	123168243.0										2.72489	6.09774	3.91889										ENSG00000051825	MPHOSPH9	1.0
chr12	123167974.0	123168302.0													3.59521	8.78395	5.6674							ENSG00000051825	MPHOSPH9	1.0
chr12	123169981.0	123170251.0							2.59209	4.44627	2.4931													ENSG00000051825	MPHOSPH9	1.0
chr12	123172692.0	123172842.0							2.8957	5.20315	3.1751													ENSG00000051825	MPHOSPH9	1.0
chr12	123173296.0	123173758.0							2.50786	3.736405	1.928145													ENSG00000051825	MPHOSPH9	1.0
chr12	123173548.0	123173787.0													3.00214	6.03368	3.57549							ENSG00000051825	MPHOSPH9	1.0
chr12	123173639.0	123173789.0										2.56381	3.93063	2.06466										ENSG00000051825	MPHOSPH9	1.0
chr12	123173822.0	123174144.0													2.86349	5.30183	3.00837							ENSG00000051825	MPHOSPH9	1.0
chr12	123181532.0	123181890.0							2.74181	4.65771	2.6828													ENSG00000051825	MPHOSPH9	1.0
chr12	123183631.0	123183846.0													2.59275	4.44797	2.44324							ENSG00000051825	MPHOSPH9	1.0
chr12	123183641.0	123183833.0													3.87314	10.10904	6.98288							ENSG00000051825	MPHOSPH9	1.0
chr12	123183649.0	123183949.0							3.68189	8.5301	6.24036													ENSG00000051825	MPHOSPH9	1.0
chr12	123183654.0	123183804.0										2.92673	7.12029	4.801										ENSG00000051825	MPHOSPH9	1.0
chr12	123185570.0	123185720.0										2.52304	5.13612	3.11994										ENSG00000051825	MPHOSPH9	1.0
chr12	123185574.0	123185726.0							2.74329	4.66126	2.70878													ENSG00000051825	MPHOSPH9	1.0
chr12	123189116.0	123189334.0				2.61658	4.66205	2.99972																ENSG00000051825	MPHOSPH9	1.0
chr12	123190706.0	123190864.0										3.52524	7.38938	5.11599										ENSG00000051825	MPHOSPH9	1.0
chr12	123190751.0	123190901.0													2.57714	4.25874	2.27398							ENSG00000051825	MPHOSPH9	1.0
chr12	123191344.0	123191498.0													3.00666	5.85437	3.40661							ENSG00000051825	MPHOSPH9	1.0
chr12	123191857.0	123192176.0													3.14983	6.42641	3.82564							ENSG00000051825	MPHOSPH9	1.0
chr12	123195624.0	123196071.0							2.52964	3.85343	2.02605													ENSG00000051825	MPHOSPH9	1.0
chr12	123195826.0	123196068.0							3.04811	5.76644	3.67173													ENSG00000051825	MPHOSPH9	1.0
chr12	123196839.0	123196989.0							2.72282	4.44868	2.4931				2.93824	5.86127	3.39868							ENSG00000051825	MPHOSPH9	1.0
chr12	123197209.0	123197601.0							3.52365	7.38541	5.15114													ENSG00000051825	MPHOSPH9	1.0
chr12	123199867.0	123200027.0													3.00214	6.03368	3.57549							ENSG00000051825	MPHOSPH9	1.0
chr12	123204982.0	123205141.0													2.57714	4.25874	2.27398							ENSG00000051825	MPHOSPH9	1.0
chr12	123206257.0	123206427.0							2.75056	4.51255	2.59129													ENSG00000051825	MPHOSPH9	1.0
chr12	123206802.0	123207039.0				3.64443	7.43797	5.55091																ENSG00000051825	MPHOSPH9	1.0
chr12	123207460.0	123207616.0													2.72031	4.76963	2.63151							ENSG00000051825	MPHOSPH9	1.0
chr12	123208033.0	123208302.0							2.95203	5.52611	3.47156													ENSG00000051825	MPHOSPH9	1.0
chr12	123208714.0	123208909.0													3.00666	5.85437	3.40661							ENSG00000051825	MPHOSPH9	1.0
chr12	123210609.0	123210827.0							2.60492	4.32664	2.41275													ENSG00000051825	MPHOSPH9	1.0
chr12	123211758.0	123211908.0							2.52964	3.85343	2.049													ENSG00000051825	MPHOSPH9	1.0
chr12	123211763.0	123211913.0													2.53757	4.30715	2.26352							ENSG00000051825	MPHOSPH9	1.0
chr12	123211768.0	123212250.0										3.12858	8.19997	5.76339										ENSG00000051825	MPHOSPH9	1.0
chr12	123211809.0	123212470.0													2.7203150000000003	4.780285	2.641175							ENSG00000051825	MPHOSPH9	1.0
chr12	123211891.0	123212366.0							3.25779	6.92293	4.72126													ENSG00000051825	MPHOSPH9	1.0
chr12	123212010.0	123212353.0							3.48653	7.29234	5.15129													ENSG00000051825	MPHOSPH9	1.0
chr12	123213700.0	123213911.0													2.57714	4.25874	2.27398							ENSG00000051825	MPHOSPH9	1.0
chr12	123213796.0	123213982.0							3.3213	7.09249	4.8807													ENSG00000051825	MPHOSPH9	1.0
chr12	123213881.0	123214047.0							2.75056	4.51255	2.59129													ENSG00000051825	MPHOSPH9	1.0
chr12	123218022.0	123218181.0							2.7735	4.7335	2.7517													ENSG00000051825	MPHOSPH9	1.0
chr12	123223195.0	123223623.0				2.87824	5.69795	3.97906																ENSG00000051825	MPHOSPH9	1.0
chr12	123223252.0	123223702.0							3.036915	5.738580000000001	3.65654													ENSG00000051825	MPHOSPH9	1.0
chr12	123223295.0	123223600.0							2.95567	5.72174	3.61878													ENSG00000051825	MPHOSPH9	1.0
chr12	123223408.0	123223824.0													3.00214	6.03368	3.57549							ENSG00000051825	MPHOSPH9	1.0
chr12	123223473.0	123223770.0										2.63418	4.24306	2.23146										ENSG00000051825	MPHOSPH9	1.0
chr12	123224586.0	123224740.0							2.4602	3.8328	2.00794													ENSG00000051825	MPHOSPH9	1.0
chr12	123224598.0	123224748.0													2.57714	4.25874	2.27398							ENSG00000051825	MPHOSPH9	1.0
chr12	123224615.0	123224960.0										2.47923	3.73894	1.84006										ENSG00000051825	MPHOSPH9	1.0
chr12	123227912.0	123228110.0													3.00214	6.03368	3.57549							ENSG00000051825	MPHOSPH9	1.0
chr12	123231872.0	123232187.0													2.64201	4.72891	2.6712							ENSG00000051825,ENSG00000130921	MPHOSPH9,MTRFR	1.0	1.0
chr12	123232530.0	123233948.0				8.132455	209.37171	206.4600575																ENSG00000051825,ENSG00000130921	MPHOSPH9,MTRFR		0.57,0.57		1.0	1.0	intron_variant
chr12	123232543.0	123233884.0				8.71115	341.77797250000003	338.91524749999996																ENSG00000051825,ENSG00000130921	MPHOSPH9,MTRFR		0.55,0.55		1.0	1.0	intron_variant
chr12	123232543.0	123233948.0				8.7613325	236.54464	233.5509																ENSG00000051825,ENSG00000130921	MPHOSPH9,MTRFR		0.57,0.57		1.0	1.0	intron_variant
chr12	123232606.0	123233570.0										9.08943	95.14347	91.40636										ENSG00000051825,ENSG00000130921	MPHOSPH9,MTRFR	0.55	0.86		1.0	1.0	intron_variant
chr12	123232783.0	123233523.0										10.17511	97.5476	94.004605										ENSG00000051825,ENSG00000130921	MPHOSPH9,MTRFR		0.52,0.52		1.0	1.0	intron_variant
chr12	123232783.0	123233818.0										7.27583	62.42498333333333	59.52035333333333										ENSG00000051825,ENSG00000130921	MPHOSPH9,MTRFR		0.65,0.65		1.0	1.0	intron_variant
chr12	123232787.0	123233596.0							9.74734	116.294855	112.771215													ENSG00000051825,ENSG00000130921	MPHOSPH9,MTRFR		0.56,0.56		1.0	1.0	intron_variant
chr12	123232793.0	123233397.0													5.5875900000000005	21.13672	17.057345							ENSG00000051825,ENSG00000130921	MPHOSPH9,MTRFR	0.58	1.0		1.0	1.0	intron_variant
chr12	123232793.0	123233556.0							11.490285	194.75509	191.154035													ENSG00000051825,ENSG00000130921	MPHOSPH9,MTRFR		0.54,0.54		1.0	1.0	intron_variant
chr12	123232807.0	123233544.0							11.28296	141.68189	138.010265													ENSG00000051825,ENSG00000130921	MPHOSPH9,MTRFR		0.55,0.55
chr12	123232850.0	123233570.0													5.90482	30.009639999999997	26.355485							ENSG00000051825,ENSG00000130921	MPHOSPH9,MTRFR		0.6,0.6
chr12	123232872.0	123233341.0													3.83852	10.00671	6.62326							ENSG00000051825,ENSG00000130921	MPHOSPH9,MTRFR	0.57	1.0
chr12	123233656.0	123233862.0							2.1085	6.08394	4.02291													ENSG00000051825,ENSG00000130921	MPHOSPH9,MTRFR	1.0	1.0
chr12	123233687.0	123233879.0							2.07285	4.63223	2.70878													ENSG00000051825,ENSG00000130921	MPHOSPH9,MTRFR	1.0	1.0
chr12	123234161.0	123234336.0													2.41085	4.64435	2.53938							ENSG00000051825,ENSG00000130921	MPHOSPH9,MTRFR	1.0	1.0
chr12	123234925.0	123235361.0													2.74463	5.49588	3.18865							ENSG00000051825,ENSG00000130921	MPHOSPH9,MTRFR	1.0	1.0
chr12	123240301.0	123240528.0													2.72294	4.94025	2.80222							ENSG00000130921	MTRFR	1.0
chr12	123240303.0	123240538.0										2.84035	6.82617	4.55313										ENSG00000130921	MTRFR	1.0
chr12	123240313.0	123240463.0													2.50494	4.22342	2.25228							ENSG00000130921	MTRFR	1.0
chr12	123241631.0	123242047.0													3.29301	7.01714	4.26695							ENSG00000130921	MTRFR	1.0
chr12	123241638.0	123241929.0										3.25399	6.48465	4.14416										ENSG00000130921	MTRFR	1.0
chr12	123241680.0	123241874.0							2.56137	5.10917	3.07122													ENSG00000130921	MTRFR	1.0
chr12	123241716.0	123241968.0							2.47066	4.27398	2.39205				3.47247	8.19127	5.28557							ENSG00000130921	MTRFR	1.0
chr12	123242179.0	123242400.0							2.29258	3.91124	2.0566													ENSG00000130921	MTRFR	1.0
chr12	123242188.0	123242903.0							3.633885	9.656125	7.45407													ENSG00000130921	MTRFR	1.0
chr12	123242439.0	123242914.0							4.20918	12.25562	9.80555													ENSG00000130921	MTRFR	1.0
chr12	123242481.0	123242867.0				2.65683	4.45286	2.7725																ENSG00000130921	MTRFR	1.0
chr12	123242482.0	123242924.0							3.57542	9.94259	7.59233													ENSG00000130921	MTRFR	1.0
chr12	123242601.0	123242775.0				2.53566	3.86704	2.16857																ENSG00000130921	MTRFR	1.0
chr12	123242601.0	123242914.0										3.68547	8.03682	5.72362										ENSG00000130921	MTRFR	1.0
chr12	123243699.0	123244135.0							3.39099	7.764055	5.60449													ENSG00000130921	MTRFR	1.0
chr12	123243725.0	123244119.0							2.32132	3.74585	1.93152													ENSG00000130921	MTRFR	1.0
chr12	123243728.0	123244180.0				4.0557	11.20568	9.31528																ENSG00000130921	MTRFR	1.0
chr12	123243745.0	123244180.0													2.86349	5.30183	3.00837							ENSG00000130921	MTRFR	1.0
chr12	123243798.0	123244183.0				2.86079	5.11766	3.38298																ENSG00000130921	MTRFR	1.0
chr12	123243849.0	123244183.0				3.12379	5.55092	3.74364																ENSG00000130921	MTRFR	1.0
chr12	123249213.0	123249733.0							2.8773299999999997	5.608575	3.51783													ENSG00000130921	MTRFR	1.0
chr12	123249244.0	123249686.0				2.89622	8.28655	6.47347																ENSG00000130921	MTRFR	1.0
chr12	123249247.0	123249409.0										3.20476	6.15169	3.97675										ENSG00000130921	MTRFR	1.0
chr12	123249247.0	123249707.0							3.82334	9.96169	7.59302													ENSG00000130921	MTRFR	1.0
chr12	123249259.0	123249446.0										4.02875	9.72326	7.1776										ENSG00000130921	MTRFR	1.0
chr12	123249272.0	123249686.0							3.02873	6.30696	4.22917													ENSG00000130921	MTRFR	1.0
chr12	123249307.0	123249686.0										2.42212	4.67948	2.75226										ENSG00000130921	MTRFR	1.0
chr12	123250531.0	123251527.0				5.097096666666666	24.28310666666667	22.205186666666663																ENSG00000130921	MTRFR	1.0
chr12	123250554.0	123251509.0				7.0991599999999995	50.68076	48.29303																ENSG00000130921	MTRFR	1.0
chr12	123250626.0	123251375.0				11.84262	109.10107	106.51543																ENSG00000130921	MTRFR	1.0
chr12	123251139.0	123251296.0							2.63001	5.00759	3.02285													ENSG00000130921	MTRFR	1.0
chr12	123251152.0	123251302.0										2.78913	4.77079	2.6581										ENSG00000130921	MTRFR	1.0
chr12	123252147.0	123252554.0							2.61364	5.11481	3.12831													ENSG00000130921	MTRFR	1.0
chr12	123252177.0	123252671.0							3.09553	7.60923	5.43635													ENSG00000130921	MTRFR	1.0
chr12	123252400.0	123252558.0													2.53757	4.30715	2.26352							ENSG00000130921	MTRFR	1.0
chr12	123252441.0	123252618.0										2.37154	4.52148	2.64905										ENSG00000130921	MTRFR	1.0
chr12	123253383.0	123254095.0							2.380845	4.509460000000001	2.61519													ENSG00000130921	MTRFR	1.0
chr12	123253628.0	123253778.0										2.72405	4.45151	2.49176										ENSG00000130921	MTRFR	1.0
chr12	123253646.0	123253938.0										2.45009	5.17707	3.15609										ENSG00000130921	MTRFR	1.0
chr12	123253659.0	123254174.0							3.11871	8.16574	5.88968													ENSG00000130921	MTRFR	1.0
chr12	123253659.0	123254270.0													3.18209	7.5513	4.71149							ENSG00000130921	MTRFR	1.0
chr12	123253808.0	123254052.0													2.76316	5.21256	2.95267							ENSG00000130921	MTRFR	1.0
chr12	123253808.0	123254170.0							2.55363	5.23303	3.18535													ENSG00000130921	MTRFR	1.0
chr12	123253998.0	123254187.0										2.95567	5.72174	3.48324										ENSG00000130921	MTRFR	1.0
chr12	123254321.0	123254503.0							2.28628	4.1331	2.27077													ENSG00000130921	MTRFR	1.0
chr12	123254388.0	123254571.0										3.365	6.76073	4.53291										ENSG00000130921	MTRFR	1.0
chr12	123254401.0	123254624.0										2.79354	7.17947	4.85498										ENSG00000130921	MTRFR	1.0
chr12	123254435.0	123254634.0							2.20331	3.76694	1.97815													ENSG00000130921	MTRFR	1.0
chr12	123254476.0	123254690.0							3.03665	7.48915	5.25015													ENSG00000130921	MTRFR	1.0
chr12	123254940.0	123255120.0													2.78862	5.96421	3.4973							ENSG00000130921	MTRFR	1.0
chr12	123255031.0	123255241.0										2.30906	4.5693	2.69028										ENSG00000130921	MTRFR	1.0
chr12	123255132.0	123255308.0							2.66809	5.59218	3.49809													ENSG00000130921	MTRFR	1.0
chr12	123256298.0	123256468.0							3.10492	7.71524	5.45982													ENSG00000130921	MTRFR	1.0
chr12	123257494.0	123257699.0							2.45072	4.63135	2.70109													ENSG00000130921	MTRFR	1.0
chr12	123257507.0	123257885.0										2.35705	4.8576	2.90762										ENSG00000130921	MTRFR	1.0
chr12	123257509.0	123257724.0										3.80349	8.59401	6.25663										ENSG00000130921	MTRFR	1.0
chr12	123257559.0	123257885.0										2.40793	3.70783	1.84006										ENSG00000130921	MTRFR	1.0
chr12	123257569.0	123257856.0													2.72784	5.28249	2.99547							ENSG00000130921	MTRFR	1.0
chr12	123258682.0	123259048.0													3.09757	7.89159	4.95272
chr12	123259291.0	123259475.0										2.31214	4.57967	2.69917
chr12	123261766.0	123261921.0										2.26659	3.83716	2.02355										ENSG00000111328	CDK2AP1	1.0
chr12	123263552.0	123263745.0										2.06406	4.02077	2.08193										ENSG00000111328	CDK2AP1	1.0
chr12	123264604.0	123265114.0				6.08604	52.52201	50.2104																ENSG00000111328	CDK2AP1	1.0
chr12	123264641.0	123265123.0				5.02726	32.42284	30.15695																ENSG00000111328	CDK2AP1	1.0
chr12	123264665.0	123265098.0				4.190275	19.072835	17.036925																ENSG00000111328	CDK2AP1	1.0
chr12	123265029.0	123265230.0													2.31214	5.31314	2.99547							ENSG00000111328	CDK2AP1	1.0
chr12	123266372.0	123266546.0				1.86881	4.82764	3.15963																ENSG00000111328	CDK2AP1	1.0
chr12	123266526.0	123267011.0				1.94896	4.65948	2.95565																ENSG00000111328	CDK2AP1	1.0
chr12	123266654.0	123267094.0													2.1007	4.40934	2.37562							ENSG00000111328	CDK2AP1	1.0
chr12	123267171.0	123267371.0													2.2754	4.8111	2.73853							ENSG00000111328	CDK2AP1	1.0
chr12	123267896.0	123268306.0													2.37279	5.561795	3.222							ENSG00000111328	CDK2AP1	1.0
chr12	123267898.0	123268610.0										2.658405	13.721265	11.450955										ENSG00000111328	CDK2AP1	1.0
chr12	123267936.0	123268398.0													2.231835	5.24158	2.962445							ENSG00000111328	CDK2AP1	1.0
chr12	123267948.0	123268596.0										2.47597	11.88029	9.290905										ENSG00000111328	CDK2AP1	1.0
chr12	123267958.0	123268615.0							6.06575	108.80195	105.54656													ENSG00000111328	CDK2AP1	1.0
chr12	123267963.0	123268652.0							5.55858	82.79955	79.47881													ENSG00000111328	CDK2AP1	1.0
chr12	123267977.0	123268409.0										4.48239	35.84319	32.80103										ENSG00000111328	CDK2AP1	1.0
chr12	123267998.0	123268577.0							3.88015	47.036109999999994	44.313955													ENSG00000111328	CDK2AP1	1.0
chr12	123268611.0	123268794.0													2.14418	4.32225	2.32518							ENSG00000111328	CDK2AP1	1.0
chr12	123269305.0	123269866.0										4.43863	45.7208	42.46659										ENSG00000111328	CDK2AP1	1.0
chr12	123269317.0	123269871.0										5.811175	65.27145	62.09546										ENSG00000111328	CDK2AP1	1.0
chr12	123269340.0	123270171.0							4.253245	69.14149499999999	66.470635													ENSG00000111328	CDK2AP1	1.0
chr12	123269345.0	123269871.0										8.09942	104.39449	100.74572										ENSG00000111328	CDK2AP1	1.0
chr12	123269377.0	123270079.0							6.44812	109.23436	105.71378													ENSG00000111328	CDK2AP1	1.0
chr12	123269399.0	123269892.0							6.83638	115.01031	111.42763													ENSG00000111328	CDK2AP1	1.0
chr12	123269459.0	123269841.0													2.222695	5.19758	2.927025							ENSG00000111328	CDK2AP1	1.0
chr12	123270035.0	123270290.0				2.31722	8.49961	6.68255																ENSG00000111328	CDK2AP1	1.0
chr12	123270149.0	123270321.0				2.12766	4.26026	2.54267																ENSG00000111328	CDK2AP1	1.0
chr12	123270435.0	123271362.0				3.555046666666667	23.89154333333333	21.841670000000004																ENSG00000111328	CDK2AP1	1.0
chr12	123270443.0	123271324.0				2.49549	8.26364	6.403669999999999																ENSG00000111328	CDK2AP1	1.0
chr12	123270472.0	123270988.0				3.03816	9.83313	7.87507																ENSG00000111328	CDK2AP1	1.0
chr12	123270556.0	123270926.0							1.92956	6.22868	4.10107													ENSG00000111328	CDK2AP1	1.0
chr12	123270708.0	123270916.0							1.69122	4.61107	2.68247													ENSG00000111328	CDK2AP1	1.0
chr12	123271111.0	123271373.0				3.32689	11.5364	9.53686																ENSG00000111328	CDK2AP1	1.0
chr12	123271174.0	123271341.0										2.26109	7.54276	5.26174										ENSG00000111328	CDK2AP1	1.0
chr12	123271749.0	123271899.0				2.10035	4.8528	3.14122																ENSG00000111328	CDK2AP1	0.71
chr12	123272052.0	123272255.0				2.84876	7.739	5.84488																ENSG00000111328	CDK2AP1		1.0
chr12	123272065.0	123272292.0				2.08781	4.60056	2.89901																ENSG00000111328	CDK2AP1		1.0
chr12	123272070.0	123272297.0				2.29446	7.15636	5.38196																ENSG00000111328	CDK2AP1		1.0
chr12	123272764.0	123273003.0													2.52427	5.28454	3.00837							ENSG00000111328	CDK2AP1		1.0
chr12	123275984.0	123276157.0							2.64525	5.99128	3.8804													ENSG00000111328	CDK2AP1		1.0
chr12	123276007.0	123276224.0													2.72921	4.95654	2.80222							ENSG00000111328	CDK2AP1		1.0
chr12	123276036.0	123276342.0										2.64072	4.56956	2.59755										ENSG00000111328	CDK2AP1		1.0
chr12	123276093.0	123276243.0													2.72031	4.76963	2.63151							ENSG00000111328	CDK2AP1		1.0
chr12	123281820.0	123282054.0							2.70088	4.88287	2.93384
chr12	123282771.0	123283035.0										2.71449	6.22723	4.035
chr12	123282773.0	123283313.0							2.947055	6.033215	3.94152
chr12	123282833.0	123283040.0													2.93824	5.86127	3.39868
chr12	123282885.0	123283313.0													3.149835	6.463825	3.869055
chr12	123282890.0	123283361.0							2.47126	4.22991	2.336385
chr12	123282954.0	123283720.0							2.7027	5.21222	3.2194
chr12	123283093.0	123283261.0													2.59275	4.44797	2.44324
chr12	123283101.0	123283393.0										3.68547	8.03682	5.72362
chr12	123283163.0	123283699.0										2.711655	4.52996	2.480215
chr12	123284679.0	123284839.0													2.91869	5.625	3.27115
chr12	123286765.0	123287009.0													2.83856	5.94064	3.55163
chr12	123286861.0	123287261.0													3.09981	6.89553	4.21264
chr12	123287061.0	123287429.0				3.12379	5.55092	3.74364
chr12	123287066.0	123287266.0													3.125	7.17205	4.44263
chr12	123287121.0	123287400.0													2.47496	4.42494	2.44324
chr12	123288836.0	123289020.0							3.31695	7.96182	5.70265
chr12	123288837.0	123289045.0										3.07242	6.02405	3.73701
chr12	123288870.0	123289050.0							2.9393	6.04944	3.99017	2.58237	5.92533	3.7902
chr12	123288870.0	123289056.0													3.23834	7.29685	4.55152
chr12	123288872.0	123289027.0							2.56575	4.52769	2.61897
chr12	123288872.0	123289033.0													2.82036	5.71302	3.34264
chr12	123288900.0	123289068.0													2.68293	5.15675	2.96564
chr12	123289465.0	123289642.0													2.46624	4.40065	2.3879							ENSG00000139697	SBNO1	1.0
chr12	123289705.0	123290059.0										2.77902	6.95507	4.67003										ENSG00000139697	SBNO1	1.0
chr12	123289710.0	123290022.0													2.61593	4.96775	2.8116							ENSG00000139697	SBNO1	1.0
chr12	123289846.0	123290314.0										2.9882999999999997	5.7359	3.500535										ENSG00000139697	SBNO1	1.0
chr12	123289877.0	123290231.0				2.95025	4.96578	3.1903																ENSG00000139697	SBNO1	1.0
chr12	123289894.0	123290264.0							2.516265	4.326975	2.457345													ENSG00000139697	SBNO1	1.0
chr12	123290081.0	123290264.0							2.39203	3.80024	2.00117													ENSG00000139697	SBNO1	1.0
chr12	123290133.0	123290314.0										3.20476	6.15169	3.97675										ENSG00000139697	SBNO1	1.0
chr12	123290506.0	123290689.0										3.20476	6.15169	3.97675										ENSG00000139697	SBNO1	1.0
chr12	123291031.0	123291181.0													2.64817	4.90195	2.69682							ENSG00000139697	SBNO1	1.0
chr12	123292146.0	123292526.0							2.86792	5.13517	3.14716													ENSG00000139697	SBNO1	1.0
chr12	123293324.0	123293531.0										2.42212	4.67948	2.75226										ENSG00000139697	SBNO1	1.0
chr12	123293379.0	123293529.0							2.47593	4.00935	2.19186													ENSG00000139697	SBNO1	1.0
chr12	123293434.0	123293600.0													2.92249	6.00224	3.52792							ENSG00000139697	SBNO1	1.0
chr12	123297490.0	123297799.0													3.41152	7.7875	4.87466							ENSG00000139697	SBNO1	1.0
chr12	123297506.0	123297692.0							2.42696	3.48601	1.71883													ENSG00000139697	SBNO1	1.0
chr12	123297511.0	123297679.0				2.87824	5.69795	3.97906																ENSG00000139697	SBNO1	1.0
chr12	123297521.0	123297767.0				3.29734	6.1587	4.32259																ENSG00000139697	SBNO1	1.0
chr12	123297529.0	123297819.0				3.61362	8.09954	6.23419																ENSG00000139697	SBNO1	1.0
chr12	123297542.0	123297834.0							2.51177	3.81293	1.99032													ENSG00000139697	SBNO1	1.0
chr12	123297545.0	123298148.0													2.57714	4.25874	2.27398							ENSG00000139697	SBNO1	1.0
chr12	123301503.0	123301653.0										2.94408	5.32098	3.12037										ENSG00000139697	SBNO1	1.0
chr12	123302560.0	123302819.0													2.59275	4.44797	2.44324							ENSG00000139697	SBNO1	1.0
chr12	123306130.0	123306466.0													2.57714	4.25874	2.27398							ENSG00000139697	SBNO1	1.0
chr12	123306175.0	123306694.0													3.8209	9.6909	6.35161							ENSG00000139697	SBNO1	1.0
chr12	123306258.0	123306422.0										2.78913	4.77079	2.6581										ENSG00000139697	SBNO1	1.0
chr12	123306293.0	123306466.0							2.8957	5.20315	3.1751													ENSG00000139697	SBNO1	1.0
chr12	123307390.0	123307553.0													2.57714	4.25874	2.27398							ENSG00000139697	SBNO1	1.0
chr12	123307442.0	123307817.0										3.02765	7.65321	5.27253										ENSG00000139697	SBNO1	1.0
chr12	123308087.0	123308290.0							3.44054	7.40684	5.17158													ENSG00000139697	SBNO1	1.0			1.0	0.0	intron_variant
chr12	123308625.0	123308775.0							3.02572	5.71072	3.64135													ENSG00000139697	SBNO1	1.0
chr12	123310797.0	123310989.0													2.67113	4.80522	2.61746							ENSG00000139697	SBNO1	1.0
chr12	123312222.0	123312614.0													3.14983	6.42641	3.82564							ENSG00000139697	SBNO1	1.0
chr12	123312265.0	123312463.0													3.00214	6.03368	3.57549							ENSG00000139697	SBNO1	1.0
chr12	123312323.0	123312723.0							2.58876	3.9868	2.13746													ENSG00000139697	SBNO1	1.0
chr12	123314629.0	123314834.0							3.01205	5.67661	3.60992													ENSG00000139697	SBNO1	1.0
chr12	123315942.0	123316099.0													2.80469	5.32355	2.99547							ENSG00000139697	SBNO1	1.0			1.0	0.0	intron_variant
chr12	123315949.0	123316099.0							2.72282	4.44868	2.4931													ENSG00000139697	SBNO1	1.0			1.0	0.0	intron_variant
chr12	123318027.0	123318207.0													2.83889	5.23905	3.00837							ENSG00000139697	SBNO1	1.0
chr12	123320077.0	123320335.0													2.83286	5.22362	2.99751							ENSG00000139697	SBNO1	1.0
chr12	123321218.0	123321368.0							2.74329	4.66126	2.70878													ENSG00000139697	SBNO1	1.0
chr12	123322213.0	123322495.0							2.59089	4.1418	2.2739													ENSG00000139697	SBNO1	1.0
chr12	123329677.0	123330332.0													3.00214	6.03368	3.57549							ENSG00000139697	SBNO1	1.0
chr12	123329904.0	123330269.0							2.88858	5.54584	3.46776													ENSG00000139697	SBNO1	1.0
chr12	123329949.0	123330148.0													2.80469	5.32355	2.99547							ENSG00000139697	SBNO1	1.0
chr12	123329959.0	123330235.0													3.14983	6.42641	3.82564							ENSG00000139697	SBNO1	1.0
chr12	123330746.0	123330947.0				3.1399	6.80826	5.04176																ENSG00000139697	SBNO1	1.0
chr12	123334983.0	123335174.0							2.38262	3.64704	1.84435													ENSG00000139697	SBNO1	1.0
chr12	123335043.0	123335205.0													2.67113	4.80522	2.61746							ENSG00000139697	SBNO1	1.0
chr12	123337363.0	123337544.0													2.67113	4.80522	2.61746							ENSG00000139697	SBNO1	1.0
chr12	123337935.0	123338148.0										2.94408	5.32098	3.12037										ENSG00000139697	SBNO1	1.0
chr12	123339156.0	123339547.0													2.57714	4.25874	2.27398							ENSG00000139697	SBNO1	1.0
chr12	123339181.0	123339530.0							2.48254	3.74649	1.93182													ENSG00000139697	SBNO1	1.0
chr12	123339345.0	123339555.0										3.25399	6.48465	4.14416										ENSG00000139697	SBNO1	1.0
chr12	123340769.0	123341005.0													3.20536	6.99183	4.28593							ENSG00000139697	SBNO1	1.0
chr12	123343312.0	123343471.0													3.14983	6.42641	3.82564							ENSG00000139697	SBNO1	1.0			1.0	0.0	intron_variant
chr12	123345775.0	123346223.0													2.72031	4.76963	2.63151							ENSG00000139697	SBNO1	1.0
chr12	123351037.0	123351611.0										2.77535	6.439725	4.257825										ENSG00000139697	SBNO1	1.0
chr12	123351168.0	123351488.0										3.68547	8.03682	5.72362										ENSG00000139697	SBNO1	1.0
chr12	123351180.0	123351606.0													2.80469	5.32355	2.99547							ENSG00000139697	SBNO1	1.0
chr12	123351283.0	123351606.0							3.46386	7.46771	5.23587													ENSG00000139697	SBNO1	1.0
chr12	123351358.0	123351558.0													2.59275	4.44797	2.44324							ENSG00000139697	SBNO1	1.0
chr12	123352614.0	123352820.0													2.72031	4.76963	2.63151							ENSG00000139697	SBNO1	1.0
chr12	123354743.0	123354999.0				2.60316	3.86825	2.16857																ENSG00000139697	SBNO1	1.0
chr12	123358090.0	123358327.0													2.72031	4.76963	2.63151							ENSG00000139697	SBNO1	1.0
chr12	123359189.0	123359454.0													4.84196	15.17499	11.27298							ENSG00000139697	SBNO1	1.0
chr12	123359189.0	123359747.0							3.0483200000000004	7.91465	5.68098													ENSG00000139697	SBNO1	1.0
chr12	123359207.0	123359584.0										2.6081	4.48695	2.44417										ENSG00000139697	SBNO1	1.0
chr12	123359254.0	123359788.0										3.13559	9.4489	6.9096										ENSG00000139697	SBNO1	1.0
chr12	123362882.0	123363092.0										2.49318	6.02946	3.74222										ENSG00000139697	SBNO1	1.0
chr12	123363535.0	123364342.0				2.5330399999999997	12.021495	10.051095																ENSG00000139697	SBNO1	1.0
chr12	123363774.0	123364247.0				2.01559	6.5518	4.709135																ENSG00000139697	SBNO1	1.0
chr12	123364086.0	123364446.0							2.06917	4.61597	2.6981													ENSG00000139697	SBNO1	1.0
chr12	123364089.0	123364247.0													2.33463	4.0307	2.09676							ENSG00000139697	SBNO1	1.0
chr12	123364367.0	123364538.0													2.82776	5.55948	3.24052							ENSG00000139697	SBNO1	1.0
chr12	123364405.0	123365969.0										5.542059999999999	32.540956666666666	29.60479										ENSG00000139697	SBNO1		0.72
chr12	123364542.0	123366009.0							5.3720475	54.55503	51.8333325													ENSG00000139697	SBNO1		0.79
chr12	123364552.0	123366011.0				6.1482339999999995	93.588924	91.09216																ENSG00000139697	SBNO1		0.8
chr12	123364554.0	123366004.0										4.48579	24.765307999999997	22.194595999999997										ENSG00000139697	SBNO1		0.8
chr12	123364556.0	123366009.0				6.389406	122.577618	120.046456																ENSG00000139697	SBNO1		0.8
chr12	123364561.0	123364835.0													2.90948	6.69634	4.06739							ENSG00000139697	SBNO1	1.0
chr12	123364671.0	123366002.0							5.16244	41.610283333333335	38.78249666666667													ENSG00000139697	SBNO1		0.87
chr12	123364700.0	123366007.0				6.353410000000001	94.32155	91.688986																ENSG00000139697	SBNO1		0.89
chr12	123364742.0	123365011.0										2.56987	7.51707	5.16413										ENSG00000139697	SBNO1		0.61
chr12	123364744.0	123365497.0							5.628885	47.412485	44.66247													ENSG00000139697	SBNO1		0.86
chr12	123364953.0	123365207.0													3.28947	7.44298	4.63624							ENSG00000139697	SBNO1		1.0
chr12	123365107.0	123365484.0										5.44	35.68747	32.51301										ENSG00000139697	SBNO1		1.0
chr12	123365160.0	123365614.0													3.78748	11.68348	8.43672							ENSG00000139697	SBNO1		1.0
chr12	123365233.0	123365383.0													2.68998	4.85446	2.69941							ENSG00000139697	SBNO1		1.0
chr12	123365561.0	123365834.0													2.84746	5.43719	3.17998							ENSG00000139697	SBNO1		1.0
chr12	123365564.0	123366004.0										2.935525	10.279975	7.747574999999999										ENSG00000139697	SBNO1		1.0
chr12	123365589.0	123366003.0							4.30637	23.7601	21.05587													ENSG00000139697	SBNO1		1.0
chr12	123365811.0	123365976.0													2.68097	5.63222	3.25302							ENSG00000139697	SBNO1		1.0
chr12	123366413.0	123366563.0													2.65781	4.77035	2.70523							ENSG00000139697	SBNO1		1.0
chr12	123367788.0	123367938.0													2.35426	4.08625	2.14121							ENSG00000139697	SBNO1		1.0
chr12	123369304.0	123369730.0													3.08057	7.03799	4.32584							ENSG00000139697	SBNO1		1.0
chr12	123369327.0	123369642.0													2.86349	5.30183	3.00837							ENSG00000139697	SBNO1		1.0
chr12	123371379.0	123371629.0													3.20536	6.99183	4.28593
chr12	123371447.0	123371628.0										3.53574	7.65417	5.2272
chr12	123373527.0	123374212.0				3.2053149999999997	7.268305	5.507305
chr12	123373571.0	123373907.0				4.16048	10.64956	8.71485
chr12	123373575.0	123374394.0				5.19334	14.506025	12.466285
chr12	123373626.0	123373830.0							2.52685	4.42427	2.4931
chr12	123374057.0	123374250.0				3.16192	6.25252	4.45911
chr12	123374637.0	123374856.0													3.0718	6.41761	3.82853
chr12	123374647.0	123374995.0							2.61845	4.82089	2.85343
chr12	123374735.0	123374919.0				3.07167	5.43164	3.63986
chr12	123374748.0	123374908.0										3.12858	8.19997	5.76339
chr12	123374824.0	123374979.0										2.56381	3.93063	2.06466
chr12	123375241.0	123375391.0										2.56381	3.93063	2.06466
chr12	123377502.0	123377696.0										2.52304	5.13612	3.11994
chr12	123383436.0	123384939.0				5.927288	141.274144	138.705078																ENSG00000183955	KMT5A	0.54
chr12	123383489.0	123384515.0				9.585663333333336	265.10823	261.96959666666663																ENSG00000183955	KMT5A		0.63
chr12	123383496.0	123384287.0				16.19367	802.37732	798.33105																ENSG00000183955	KMT5A		0.8
chr12	123383592.0	123384274.0										14.71503	224.41132	220.02516										ENSG00000183955	KMT5A		0.79
chr12	123383619.0	123384279.0										10.92843	151.51213	147.24892										ENSG00000183955	KMT5A		0.78
chr12	123383633.0	123384274.0										12.73509	173.84377	169.6897										ENSG00000183955	KMT5A		0.78
chr12	123383653.0	123384269.0													5.446635000000001	27.422595	23.536835							ENSG00000183955	KMT5A		0.78
chr12	123383655.0	123384269.0													3.90407	11.8242	8.20907							ENSG00000183955	KMT5A		0.78
chr12	123383655.0	123384279.0							10.11977	132.64127	128.95801													ENSG00000183955	KMT5A		0.76
chr12	123383677.0	123383945.0													2.53019	4.72334	2.66724							ENSG00000183955	KMT5A		1.0
chr12	123383678.0	123384342.0							11.94508	183.73222	179.68224													ENSG00000183955	KMT5A		0.68
chr12	123383678.0	123384530.0							13.60809	263.22906	259.21201													ENSG00000183955	KMT5A		0.53
chr12	123384520.0	123384924.0													2.67315	5.12927	2.94329							ENSG00000183955	KMT5A	1.0
chr12	123387552.0	123387786.0													2.43427	4.85258	2.69827							ENSG00000183955	KMT5A	1.0
chr12	123388462.0	123388715.0				1.63934	4.69178	2.98661																ENSG00000183955	KMT5A	1.0
chr12	123388489.0	123389098.0										3.62711	16.30979	13.71985										ENSG00000183955	KMT5A	1.0
chr12	123388709.0	123389025.0							2.02765	5.2504	3.21845													ENSG00000183955	KMT5A	1.0
chr12	123388761.0	123389035.0										2.32915	6.12289	3.82802										ENSG00000183955	KMT5A	1.0
chr12	123388807.0	123389018.0							2.14408	6.4965	4.40128													ENSG00000183955	KMT5A	1.0
chr12	123389533.0	123390414.0										2.547245	5.684435	3.58751										ENSG00000183955	KMT5A	1.0
chr12	123389540.0	123390343.0				5.549975	53.419365	51.128995																ENSG00000183955	KMT5A	1.0
chr12	123389604.0	123390343.0				4.90324	28.71236	26.44178																ENSG00000183955	KMT5A	1.0
chr12	123389605.0	123390375.0				4.93045	33.69775	31.42573																ENSG00000183955	KMT5A	1.0
chr12	123389710.0	123389948.0							2.66094	6.51972	4.35168													ENSG00000183955	KMT5A	1.0
chr12	123389710.0	123390192.0										2.38462	5.47216	3.41603										ENSG00000183955	KMT5A	1.0
chr12	123389727.0	123390251.0							2.4530700000000003	6.170825	4.04871													ENSG00000183955	KMT5A	1.0
chr12	123390078.0	123390434.0													2.62192	5.44799	3.09908							ENSG00000183955	KMT5A	1.0
chr12	123392047.0	123392334.0							2.48629	6.28294	4.19788													ENSG00000183955	KMT5A	1.0
chr12	123392166.0	123392316.0													2.52427	5.28454	3.00837							ENSG00000183955	KMT5A	1.0
chr12	123396312.0	123396581.0							2.96226	7.61578	5.37141													ENSG00000183955	KMT5A	1.0
chr12	123396657.0	123397450.0							2.200745	3.817305	2.001125													ENSG00000183955	KMT5A	1.0
chr12	123396867.0	123397017.0													2.41449	4.65569	2.59261							ENSG00000183955	KMT5A	1.0
chr12	123398273.0	123398452.0				2.85189	7.21997	5.44421																ENSG00000183955	KMT5A	1.0
chr12	123398302.0	123398458.0							2.33025	5.01337	3.02773													ENSG00000183955	KMT5A	1.0
chr12	123398331.0	123398771.0													2.74751	6.50585	3.89146							ENSG00000183955	KMT5A	1.0
chr12	123398341.0	123398491.0													2.54912	5.0717	2.83733							ENSG00000183955	KMT5A	1.0
chr12	123398432.0	123398932.0										2.9148	6.53009	4.18641										ENSG00000183955	KMT5A	1.0
chr12	123398432.0	123398937.0				3.09348	6.47719	4.63208																ENSG00000183955	KMT5A	1.0
chr12	123398527.0	123399354.0				2.5040599999999995	5.029573333333333	3.304866666666667																ENSG00000183955	KMT5A	1.0			1.0	0.0	intron_variant
chr12	123398568.0	123399049.0													3.64773	10.93103	7.38945							ENSG00000183955	KMT5A	1.0
chr12	123398584.0	123399056.0										2.32895	5.69154	3.596855										ENSG00000183955	KMT5A	1.0
chr12	123398591.0	123399323.0				2.6782399999999997	6.361385	4.622275																ENSG00000183955	KMT5A	1.0			1.0	0.0	intron_variant
chr12	123398612.0	123399213.0													2.55319	5.08416	2.84728							ENSG00000183955	KMT5A	1.0			1.0	0.0	intron_variant
chr12	123398725.0	123399031.0							2.58377	6.38149	4.22615													ENSG00000183955	KMT5A	1.0
chr12	123398766.0	123399206.0							3.12043	8.37442	6.17766													ENSG00000183955	KMT5A	1.0			1.0	0.0	intron_variant
chr12	123398787.0	123399333.0							3.41328	10.54253	8.1694													ENSG00000183955	KMT5A	1.0			1.0	0.0	intron_variant
chr12	123398853.0	123399323.0										3.76106	11.07087	8.62694										ENSG00000183955	KMT5A	1.0			1.0	0.0	intron_variant
chr12	123399444.0	123399709.0							2.66789	6.22768	4.14519													ENSG00000183955	KMT5A	1.0
chr12	123399458.0	123399718.0										2.56987	7.51707	5.16413										ENSG00000183955	KMT5A	1.0
chr12	123399538.0	123399718.0				2.77091	6.41773	4.61952																ENSG00000183955	KMT5A	1.0
chr12	123401922.0	123402146.0													2.8827	6.97085	4.26695							ENSG00000183955	KMT5A	1.0
chr12	123402001.0	123402245.0										2.22717	3.61066	1.82666										ENSG00000183955	KMT5A	1.0
chr12	123402252.0	123402541.0													2.47445	4.70242	2.58598							ENSG00000183955	KMT5A	1.0
chr12	123402285.0	123402929.0										2.25256	5.18959	3.16701										ENSG00000183955	KMT5A	1.0
chr12	123402310.0	123402755.0							2.17786	3.9077	2.0566													ENSG00000183955	KMT5A	1.0
chr12	123402316.0	123402796.0				2.73373	5.79559	4.02626																ENSG00000183955	KMT5A	1.0
chr12	123402317.0	123402467.0										2.31533	3.97593	2.04322										ENSG00000183955	KMT5A	1.0
chr12	123402324.0	123402838.0				2.41395	5.05341	3.37787																ENSG00000183955	KMT5A	1.0
chr12	123402351.0	123402852.0							2.15164	3.50688	1.73745													ENSG00000183955	KMT5A	1.0
chr12	123402393.0	123402922.0							2.56516	6.1611	4.03843													ENSG00000183955	KMT5A	1.0
chr12	123402539.0	123402825.0										2.32423	3.87734	2.05864										ENSG00000183955	KMT5A	1.0
chr12	123402574.0	123402922.0													3.46762	10.04879	6.65964							ENSG00000183955	KMT5A	1.0
chr12	123402605.0	123402815.0													2.51509	5.11085	2.90711							ENSG00000183955	KMT5A	1.0
chr12	123402620.0	123402825.0										2.74273	5.82332	3.5753										ENSG00000183955	KMT5A	1.0
chr12	123404210.0	123404881.0							2.55807	5.255885	3.211565													ENSG00000183955	KMT5A	1.0
chr12	123404238.0	123404560.0													3.44214	8.79893	5.8265							ENSG00000183955	KMT5A	1.0
chr12	123404238.0	123405023.0													2.84509	6.28014	3.814245							ENSG00000183955	KMT5A	1.0
chr12	123404266.0	123404875.0							2.53293	4.80427	2.86115													ENSG00000183955	KMT5A	1.0
chr12	123404300.0	123404577.0										2.80156	7.8978	5.49823										ENSG00000183955	KMT5A	1.0
chr12	123404305.0	123405111.0													2.77443	5.58159	3.23633							ENSG00000183955	KMT5A	1.0
chr12	123404392.0	123404864.0				2.52898	5.00992	3.33582																ENSG00000183955	KMT5A	1.0
chr12	123404414.0	123404564.0				2.622	4.36826	2.64573																ENSG00000183955	KMT5A	1.0
chr12	123404638.0	123404933.0							2.44936	5.03782	3.05021													ENSG00000183955	KMT5A	1.0
chr12	123404665.0	123404977.0										3.36247	7.64977	5.36344										ENSG00000183955	KMT5A	1.0
chr12	123404672.0	123404856.0													2.8691	6.03029	3.54126							ENSG00000183955	KMT5A	1.0
chr12	123404701.0	123405036.0				3.02594	5.90427	4.08593																ENSG00000183955	KMT5A	1.0
chr12	123404762.0	123404982.0										2.28717	3.53597	1.71737										ENSG00000183955	KMT5A	1.0
chr12	123408805.0	123409081.0										3.25077	6.47659	4.2804										ENSG00000183955	KMT5A	1.0
chr12	123408898.0	123409190.0							2.89995	7.21134	4.99325													ENSG00000183955	KMT5A	1.0
chr12	123409452.0	123409655.0				2.71801	5.58299	3.87856
chr12	123409839.0	123410406.0				3.04498	6.14845	4.32259
chr12	123409986.0	123410558.0				4.03121	11.13127	9.18289																					1.0	0.0	downstream_gene_variant
chr12	123410062.0	123410519.0				3.05998	6.77863	5.0218																					1.0	0.0	downstream_gene_variant
chr12	123410290.0	123410702.0							3.17647	7.53403	5.29319																		1.0	0.0	downstream_gene_variant
chr12	123410505.0	123410744.0							3.20856	7.00076	4.87165
chr12	123410544.0	123410694.0													2.72031	4.76963	2.63151
chr12	123410880.0	123411073.0							2.95243	6.83333	4.65019
chr12	123410928.0	123411083.0				3.18269	7.13658	5.30988
chr12	123411227.0	123411420.0							2.83856	5.94064	3.82275
chr12	123411239.0	123411423.0							2.63736	5.34033	3.30092
chr12	123411846.0	123412146.0							2.68293	5.15675	3.16741
chr12	123412354.0	123412808.0													2.871385	5.87901	3.49748
chr12	123412449.0	123412647.0							2.24972	3.67286	1.89482
chr12	123412472.0	123412731.0													3.12945	6.37268	3.82564
chr12	123412477.0	123412778.0										2.47923	3.73894	1.84006
chr12	123412524.0	123412766.0										2.72489	6.09774	3.91889
chr12	123415075.0	123415246.0													2.42347	4.01283	2.08174							ENSG00000150977	RILPL2	1.0
chr12	123415510.0	123415869.0													3.74332	9.46559	6.19962							ENSG00000150977	RILPL2	1.0
chr12	123415564.0	123415828.0													2.72031	4.76963	2.63151							ENSG00000150977	RILPL2	1.0
chr12	123415709.0	123416134.0							2.58368	4.87613	2.90328													ENSG00000150977	RILPL2	1.0
chr12	123416695.0	123416919.0													3.14983	6.42641	3.82564							ENSG00000150977	RILPL2	1.0
chr12	123417351.0	123417522.0													2.69773	5.19829	2.99933							ENSG00000150977	RILPL2	1.0
chr12	123417388.0	123417577.0							2.98913	5.99871	3.87723													ENSG00000150977	RILPL2	1.0
chr12	123417915.0	123418214.0				2.82862	4.6911	2.93969																ENSG00000150977	RILPL2	1.0
chr12	123418533.0	123418713.0										3.365	6.76073	4.53291										ENSG00000150977	RILPL2	1.0
chr12	123419177.0	123419545.0							2.54003	4.89769	2.92306													ENSG00000150977	RILPL2	1.0
chr12	123419302.0	123419514.0										2.49626	5.0509	3.07631										ENSG00000150977	RILPL2	1.0
chr12	123419337.0	123419538.0							2.69923	5.04047	3.07886													ENSG00000150977	RILPL2	1.0
chr12	123419350.0	123419512.0													2.86328	5.3013	3.00837							ENSG00000150977	RILPL2	1.0
chr12	123420876.0	123421057.0							2.65252	4.75649	2.7726													ENSG00000150977	RILPL2	1.0
chr12	123421181.0	123421464.0							3.20917	7.84519	5.58362													ENSG00000150977	RILPL2	1.0
chr12	123421195.0	123421624.0													2.57069	4.5408	2.51852							ENSG00000150977	RILPL2	1.0
chr12	123421277.0	123421580.0													3.20536	6.99183	4.28593							ENSG00000150977	RILPL2	1.0
chr12	123421345.0	123421604.0				3.01135	5.67488	3.90945																ENSG00000150977	RILPL2	1.0
chr12	123421355.0	123421657.0													2.86349	5.30183	3.00837							ENSG00000150977	RILPL2	1.0
chr12	123421368.0	123421670.0				4.51215	10.96718	8.97737																ENSG00000150977	RILPL2	1.0
chr12	123421454.0	123421613.0				2.87824	5.69795	3.97906																ENSG00000150977	RILPL2	1.0
chr12	123422603.0	123422916.0							2.60034	5.07575	3.08429													ENSG00000150977	RILPL2	1.0
chr12	123422608.0	123422992.0										2.61375	5.72959	3.61623										ENSG00000150977	RILPL2	1.0
chr12	123422691.0	123422934.0													2.86349	5.30183	3.00837							ENSG00000150977	RILPL2	1.0
chr12	123422720.0	123423051.0													3.13138	6.58093	3.98971							ENSG00000150977	RILPL2	1.0
chr12	123425458.0	123425608.0													2.67113	4.80522	2.61746							ENSG00000150977	RILPL2	1.0
chr12	123427007.0	123427254.0							3.33598	6.68896	4.58464													ENSG00000150977	RILPL2	1.0
chr12	123427018.0	123427268.0							2.55102	4.4886	2.5839													ENSG00000150977	RILPL2	1.0
chr12	123427026.0	123427442.0							2.74181	4.65771	2.6828													ENSG00000150977	RILPL2	1.0
chr12	123427026.0	123427463.0													3.0718	6.41761	3.82853							ENSG00000150977	RILPL2	1.0
chr12	123428390.0	123428870.0							3.219065	6.612410000000001	4.544485													ENSG00000150977	RILPL2	1.0
chr12	123428418.0	123428865.0													3.41152	7.7875	4.87466							ENSG00000150977	RILPL2	1.0
chr12	123428611.0	123428803.0							2.70088	4.88287	2.90955													ENSG00000150977	RILPL2	1.0
chr12	123428621.0	123428904.0							5.1539	16.11927	13.59103													ENSG00000150977	RILPL2	1.0
chr12	123428642.0	123428813.0				3.12379	5.55092	3.74364																ENSG00000150977	RILPL2	1.0
chr12	123428663.0	123428813.0										2.52304	5.13612	3.11994										ENSG00000150977	RILPL2	1.0
chr12	123430989.0	123431268.0													3.54798	8.40615	5.34661							ENSG00000150977	RILPL2	1.0
chr12	123432627.0	123432868.0													2.56098	4.66319	2.59876							ENSG00000150977	RILPL2	1.0
chr12	123435534.0	123435767.0													3.12891	6.98049	4.30333							ENSG00000150977	RILPL2	1.0
chr12	123435556.0	123435746.0										2.44068	3.92176	2.06466										ENSG00000150977	RILPL2	1.0
chr12	123435948.0	123437061.0				8.5508375	84.7484475	82.1665525																ENSG00000150977	RILPL2	0.66
chr12	123435958.0	123437092.0				8.812325	123.7615	121.2327625																ENSG00000150977	RILPL2	0.64
chr12	123435958.0	123437133.0				6.399388	64.681016	62.3085																ENSG00000150977	RILPL2	0.62
chr12	123436019.0	123437203.0							3.79573	14.369576666666669	11.996063333333332													ENSG00000150977	RILPL2	0.56
chr12	123436042.0	123437051.0							4.910886666666666	22.60504	20.02876													ENSG00000150977	RILPL2	0.64
chr12	123436044.0	123437317.0							4.5098825	20.734755	18.3788625													ENSG00000150977,ENSG00000150977	RILPL2,RILPL2	0.5	0.5
chr12	123436218.0	123436920.0										5.5797550000000005	20.550685	17.921955										ENSG00000150977	RILPL2	0.66
chr12	123436275.0	123436624.0													2.70968	5.0687	2.87299							ENSG00000150977	RILPL2	1.0
chr12	123436287.0	123436920.0										4.050095	14.29558	11.526485										ENSG00000150977	RILPL2	0.63
chr12	123436383.0	123436955.0													3.52965	8.77603	5.921105000000001							ENSG00000150977	RILPL2	0.53
chr12	123436410.0	123436905.0										4.159105	11.8319	9.21526										ENSG00000150977	RILPL2	0.55
chr12	123436439.0	123436790.0													3.71353	9.37844	6.12523							ENSG00000150977	RILPL2	0.7
chr12	123441570.0	123441819.0													3.43075	8.302	5.30412
chr12	123441608.0	123441867.0										2.88809	7.53115	5.17707
chr12	123441619.0	123442233.0													2.7907	5.28623	3.00837
chr12	123441828.0	123442046.0													2.53757	4.30715	2.26352
chr12	123441866.0	123442289.0							2.370075	4.259035	2.35025
chr12	123441898.0	123442109.0							2.99169	6.95778	4.75329
chr12	123442748.0	123442978.0										2.4	4.6105	2.72599
chr12	123442758.0	123442989.0													4.5032	13.15609	9.28039
chr12	123442770.0	123442961.0													3.20536	6.99183	4.28593
chr12	123444083.0	123444574.0													3.00214	6.03368	3.57549
chr12	123444262.0	123444572.0							2.47557	4.14774	2.28412
chr12	123445329.0	123445479.0							2.74955	5.51006	3.49835
chr12	123445987.0	123446587.0				4.235825	12.677600000000002	10.70481
chr12	123446016.0	123446618.0				3.98992	10.43619	8.54406
chr12	123446018.0	123446595.0				5.298585	19.05125	17.064194999999998
chr12	123446267.0	123446523.0							2.28137	3.87931	2.04904
chr12	123449160.0	123449513.0							2.44898	4.35248	2.46237
chr12	123449162.0	123449864.0										3.354025	7.17926	4.779295
chr12	123449165.0	123449572.0													3.1386	6.60061	3.98971
chr12	123449185.0	123450020.0							3.73178	10.45755	8.08693
chr12	123449195.0	123449555.0				3.53172	8.59923	6.67863
chr12	123449216.0	123449807.0							2.59419	4.75447	2.81498
chr12	123449279.0	123449807.0													3.13138	6.58093	3.95408
chr12	123449286.0	123449613.0				2.72926	5.78177	4.06049
chr12	123449476.0	123450072.0										2.724885	6.166345	4.012395
chr12	123449664.0	123449836.0													2.72921	4.95654	2.80222
chr12	123451473.0	123451781.0													4.86793	14.56933	10.70015
chr12	123451483.0	123451633.0							2.30814	3.83332	2.03658
chr12	123451483.0	123451654.0							3.39836	8.20576	6.01456
chr12	123451483.0	123451670.0				3.54244	7.91087	6.01271
chr12	123451483.0	123451683.0							3.88821	10.96127	8.57184
chr12	123451504.0	123451688.0													3.1386	6.60061	3.98971
chr12	123451514.0	123451664.0										2.78913	4.77079	2.6581
chr12	123451522.0	123451688.0										2.62397	5.60905	3.50889
chr12	123451997.0	123452519.0				3.20475	7.62084	5.82836
chr12	123452040.0	123452511.0				2.6272	4.769629999999999	3.06877
chr12	123452060.0	123452608.0				2.38273	3.51788	1.85577
chr12	123452259.0	123452409.0							2.30017	3.81151	2.01745
chr12	123454979.0	123455157.0													3.1386	6.60061	3.98971							ENSG00000184209	SNRNP35		1.0
chr12	123458051.0	123459043.0				10.126813333333333	161.68552666666665	158.95851666666667																ENSG00000184209	SNRNP35	0.91
chr12	123458051.0	123459054.0				9.103553333333332	108.50576666666666	105.76884666666668																ENSG00000184209	SNRNP35	0.91
chr12	123458053.0	123459047.0				9.185333333333332	101.43178	98.69933333333334																ENSG00000184209	SNRNP35	0.91
chr12	123458063.0	123458597.0										3.676265	10.01923	7.52746										ENSG00000184209	SNRNP35	0.86
chr12	123458063.0	123458621.0							7.01315	57.11038	53.99391													ENSG00000184209	SNRNP35	0.86
chr12	123458063.0	123458624.0							6.22837	46.2379	43.25884													ENSG00000184209	SNRNP35	0.86
chr12	123458063.0	123458626.0							6.560874999999999	58.08108	55.181245													ENSG00000184209	SNRNP35	0.87
chr12	123458093.0	123458545.0										2.945645	8.247785	5.83439										ENSG00000184209	SNRNP35	0.9
chr12	123458101.0	123458613.0										5.100575	19.358285	16.723399999999998										ENSG00000184209	SNRNP35	0.93
chr12	123458142.0	123458294.0													3.20536	6.99183	4.28593							ENSG00000184209	SNRNP35	1.0
chr12	123458149.0	123458393.0													3.00752	6.04814	3.56594							ENSG00000184209	SNRNP35	1.0
chr12	123458828.0	123459003.0										3.89685	11.52917	9.07048										ENSG00000184209	SNRNP35	1.0
chr12	123458828.0	123459115.0										4.07659	11.83777	9.22001										ENSG00000184209	SNRNP35	1.0
chr12	123458834.0	123459042.0							1.9906	4.35478	2.47289													ENSG00000184209	SNRNP35	1.0
chr12	123458847.0	123459073.0													2.67113	4.80522	2.61746							ENSG00000184209	SNRNP35	1.0
chr12	123460462.0	123460655.0													2.59275	4.44797	2.44324							ENSG00000184209	SNRNP35	1.0
chr12	123461326.0	123461733.0							10.08167	115.16005	111.86782													ENSG00000184209	SNRNP35	1.0
chr12	123461332.0	123461723.0							9.88616	105.22752	101.7357													ENSG00000184209	SNRNP35	1.0
chr12	123461375.0	123461735.0							7.7355	67.70683	64.49217													ENSG00000184209	SNRNP35	1.0
chr12	123461432.0	123461696.0										3.50467	9.23122	6.70889										ENSG00000184209	SNRNP35	1.0
chr12	123461449.0	123461669.0													3.59521	8.78395	5.81744							ENSG00000184209	SNRNP35	1.0
chr12	123461449.0	123461697.0										3.8525	11.64719	9.18303										ENSG00000184209	SNRNP35	1.0
chr12	123461451.0	123461634.0										2.57511	6.04905	3.9003										ENSG00000184209	SNRNP35	1.0
chr12	123461504.0	123461681.0													2.83353	5.92585	3.46525							ENSG00000184209	SNRNP35	1.0
chr12	123465245.0	123465709.0										2.67315	5.12927	3.07547										ENSG00000184209	SNRNP35	1.0
chr12	123465455.0	123465709.0													3.45789	9.3145	6.08742							ENSG00000184209	SNRNP35	1.0
chr12	123465521.0	123465709.0													2.62123	4.67429	2.62721							ENSG00000184209	SNRNP35	1.0
chr12	123467890.0	123468112.0							3.4097	9.38374	7.14978
chr12	123467901.0	123468167.0										6.11656	26.01438	23.10549
chr12	123467903.0	123468088.0							2.3434	4.68471	2.70749
chr12	123467936.0	123468167.0										5.00321	16.7248	14.12642
chr12	123468421.0	123468571.0													2.45161	4.08582	2.14119
chr12	123468648.0	123468862.0													3.16563	7.70748	4.79781												1.0	0.0	intron_variant
chr12	123468655.0	123468805.0										2.30548	4.80058	2.85785															1.0	0.0	intron_variant
chr12	123468679.0	123469136.0				3.67377	8.50821	6.63369																					1.0	0.0	intron_variant
chr12	123468722.0	123469219.0				3.79405	9.87456	8.01489																					1.0	0.0	intron_variant
chr12	123468746.0	123469279.0				3.81797	8.10758	6.19767																					1.0	0.0	intron_variant
chr12	123468782.0	123469006.0							2.24194	4.11225	2.22084
chr12	123468917.0	123469124.0							3.02213	7.24726	5.10815
chr12	123469411.0	123469785.0							2.65325	6.17617	4.05241
chr12	123469456.0	123469626.0							2.32234	4.49045	2.53095
chr12	123471368.0	123471738.0							3.14721	8.26451	5.98488													ENSG00000188026	RILPL1	1.0
chr12	123471376.0	123471684.0				3.31249	6.8497	5.03051																ENSG00000188026	RILPL1	1.0
chr12	123471413.0	123471708.0							3.485	10.58182	8.18767													ENSG00000188026	RILPL1	1.0
chr12	123471436.0	123471716.0							3.38804	9.30967	7.07788													ENSG00000188026	RILPL1	1.0
chr12	123471976.0	123472194.0										2.57753	6.35737	4.15204										ENSG00000188026	RILPL1	1.0
chr12	123472357.0	123472659.0													2.51046	4.5236	2.44086							ENSG00000188026	RILPL1	1.0
chr12	123472405.0	123472632.0													2.63435	5.48691	3.1812							ENSG00000188026	RILPL1	1.0
chr12	123472435.0	123472589.0										2.41643	5.46164	3.40669										ENSG00000188026	RILPL1	1.0
chr12	123472524.0	123472960.0							2.40518	4.89116	2.91691													ENSG00000188026	RILPL1	1.0
chr12	123472534.0	123472684.0										2.50597	4.51114	2.46528										ENSG00000188026	RILPL1	1.0
chr12	123472783.0	123473018.0													3.29897	9.00257	5.83763							ENSG00000188026	RILPL1	1.0
chr12	123475475.0	123475770.0							3.71673	11.68573	9.37432													ENSG00000188026	RILPL1	1.0
chr12	123475490.0	123475733.0													2.69192	5.98915	3.57549							ENSG00000188026	RILPL1	1.0
chr12	123475504.0	123475733.0										2.23603	3.40595	1.60765										ENSG00000188026	RILPL1	1.0
chr12	123475620.0	123475800.0										2.33161	3.64836	1.8592										ENSG00000188026	RILPL1	1.0
chr12	123476441.0	123476659.0													2.95767	7.22474	4.48893							ENSG00000188026	RILPL1	1.0
chr12	123476538.0	123477043.0													3.41515	9.40236	6.16331							ENSG00000188026	RILPL1	1.0
chr12	123476632.0	123476822.0							2.21662	3.80662	1.98502													ENSG00000188026	RILPL1	1.0
chr12	123477655.0	123477805.0							2.26659	3.83716	2.0117													ENSG00000188026	RILPL1	1.0
chr12	123477699.0	123477849.0													2.44989	4.49193	2.41485							ENSG00000188026	RILPL1	1.0
chr12	123478121.0	123478395.0							2.34719	4.44505	2.54519													ENSG00000188026	RILPL1	1.0
chr12	123478642.0	123479027.0													3.12343	8.1821	5.19725							ENSG00000188026	RILPL1	1.0
chr12	123478704.0	123479093.0							2.75455	6.36266	4.20368													ENSG00000188026	RILPL1	1.0
chr12	123478763.0	123479143.0										2.99401	6.58357	4.23618										ENSG00000188026	RILPL1	1.0
chr12	123479234.0	123479437.0													2.31738	4.22809	2.25575							ENSG00000188026	RILPL1	1.0
chr12	123479297.0	123479792.0				2.5922	3.922925	2.230985																ENSG00000188026	RILPL1	1.0
chr12	123479315.0	123479618.0				2.6253	4.99427	3.32068																ENSG00000188026	RILPL1	1.0
chr12	123479315.0	123479729.0													2.40616	4.76209	2.69838							ENSG00000188026	RILPL1	1.0
chr12	123479333.0	123479848.0				2.80488	5.66882	3.90945																ENSG00000188026	RILPL1	1.0
chr12	123479510.0	123479787.0							2.12048	3.51901	1.73163													ENSG00000188026	RILPL1	1.0
chr12	123480669.0	123481060.0										2.29226	3.78982	1.98235										ENSG00000188026	RILPL1	1.0
chr12	123480745.0	123481025.0				2.80269	6.00722	4.27984																ENSG00000188026	RILPL1	1.0
chr12	123480840.0	123481037.0				2.68139	4.35286	2.63109																ENSG00000188026	RILPL1	1.0
chr12	123480856.0	123481020.0				3.22581	7.89758	6.0441																ENSG00000188026	RILPL1	1.0
chr12	123483009.0	123483339.0													2.50335	5.50053	3.1922							ENSG00000188026	RILPL1	1.0
chr12	123483172.0	123483462.0				3.7123	10.39402	8.464																ENSG00000188026	RILPL1	1.0
chr12	123484905.0	123485057.0										2.84308	6.30654	3.99709										ENSG00000188026	RILPL1	1.0
chr12	123485783.0	123485999.0				2.87206	5.68105	3.91544																ENSG00000188026	RILPL1	1.0
chr12	123485790.0	123485999.0				2.86624	4.95357	3.1903																ENSG00000188026	RILPL1	1.0
chr12	123485847.0	123485997.0							2.1322	3.86453	2.06419													ENSG00000188026	RILPL1	1.0
chr12	123488509.0	123488727.0				2.84126	5.77255	4.05156																ENSG00000188026	RILPL1	1.0
chr12	123488523.0	123488795.0							2.62136	5.75499	3.64973													ENSG00000188026	RILPL1	1.0
chr12	123488591.0	123488756.0													2.37859	4.54356	2.52076							ENSG00000188026	RILPL1	1.0
chr12	123488598.0	123488761.0							2.34375	4.43425	2.54568													ENSG00000188026	RILPL1	1.0
chr12	123488865.0	123489075.0										2.56983	4.98585	2.84916										ENSG00000188026	RILPL1	1.0
chr12	123490017.0	123490240.0							2.30627	4.43806	2.54913													ENSG00000188026	RILPL1	1.0
chr12	123490017.0	123490263.0										2.48681	6.14485	3.96119										ENSG00000188026	RILPL1	1.0
chr12	123491077.0	123491471.0							2.53394	5.60711	3.54621													ENSG00000188026	RILPL1	1.0
chr12	123491091.0	123491609.0										2.57038	4.68907	2.62074										ENSG00000188026	RILPL1	1.0
chr12	123491097.0	123491314.0													2.42131	4.14109	2.18593							ENSG00000188026	RILPL1	1.0
chr12	123491101.0	123491341.0										3.04434	6.34188	4.15436										ENSG00000188026	RILPL1	1.0
chr12	123491159.0	123491324.0													2.82279	6.41722	3.89078							ENSG00000188026	RILPL1	1.0
chr12	123492312.0	123492570.0							2.21048	3.90017	2.0566													ENSG00000188026	RILPL1	1.0
chr12	123493540.0	123493752.0													2.47423	4.84118	2.68864							ENSG00000188026	RILPL1	1.0
chr12	123493540.0	123493770.0							2.95434	7.96165	5.69479													ENSG00000188026	RILPL1	1.0
chr12	123494022.0	123494305.0							2.6879	5.97587	3.85579													ENSG00000188026	RILPL1	1.0
chr12	123494050.0	123494200.0										2.48619	4.03478	2.15654										ENSG00000188026	RILPL1	1.0
chr12	123494052.0	123494628.0							2.93313	7.650815	5.504765													ENSG00000188026	RILPL1	1.0
chr12	123494353.0	123494790.0										2.6264	4.68788	2.70399										ENSG00000188026	RILPL1	1.0
chr12	123494483.0	123494683.0							2.39419	5.11654	3.12164													ENSG00000188026	RILPL1	1.0
chr12	123494526.0	123494843.0				2.7453	6.16471	4.43309																ENSG00000188026	RILPL1	1.0
chr12	123495003.0	123495283.0				2.44399	4.74748	3.08222																ENSG00000188026	RILPL1	1.0
chr12	123496422.0	123496939.0										2.50095	6.20158	4.01207										ENSG00000188026	RILPL1	1.0
chr12	123496643.0	123496860.0													2.98826	7.13722	4.36683							ENSG00000188026	RILPL1	1.0
chr12	123496669.0	123496837.0							2.36453	4.49951	2.53924													ENSG00000188026	RILPL1	1.0
chr12	123496759.0	123496985.0							2.79115	6.65694	4.55419													ENSG00000188026	RILPL1	1.0
chr12	123496759.0	123497016.0													2.82167	6.06511	3.5704							ENSG00000188026	RILPL1	1.0
chr12	123497152.0	123497305.0										2.63323	4.86123	2.73852										ENSG00000188026	RILPL1	1.0
chr12	123498632.0	123498861.0													2.74725	5.83724	3.39868							ENSG00000188026	RILPL1	1.0
chr12	123498652.0	123498888.0							2.59491	5.66661	3.56729													ENSG00000188026	RILPL1	1.0
chr12	123499145.0	123499356.0							2.22635	4.06259	2.23874													ENSG00000188026	RILPL1	1.0
chr12	123499201.0	123499456.0							3.14806	8.47274	6.27278													ENSG00000188026	RILPL1	1.0
chr12	123499222.0	123499419.0										2.71186	4.91146	2.90494										ENSG00000188026	RILPL1	1.0
chr12	123499264.0	123499448.0										3.07692	6.82844	4.4644										ENSG00000188026	RILPL1	1.0
chr12	123499280.0	123499442.0										2.4961	6.04086	3.89309										ENSG00000188026	RILPL1	1.0
chr12	123499325.0	123499532.0													2.52331	4.84807	2.69444							ENSG00000188026	RILPL1	1.0
chr12	123499484.0	123499729.0							2.4988	5.20091	3.1751													ENSG00000188026	RILPL1	1.0
chr12	123499712.0	123499911.0										2.19914	3.31175	1.52841										ENSG00000188026	RILPL1	1.0
chr12	123500554.0	123500719.0							2.61965	5.59509	3.57797													ENSG00000188026	RILPL1	1.0
chr12	123500554.0	123500773.0													2.49053	4.75044	2.68902							ENSG00000188026	RILPL1	1.0
chr12	123500603.0	123500753.0													2.57848	5.01136	2.82686							ENSG00000188026	RILPL1	1.0
chr12	123500646.0	123500807.0										2.45487	3.82009	2.00873										ENSG00000188026	RILPL1	1.0
chr12	123502486.0	123502784.0													2.47806	4.85303	2.65643							ENSG00000188026	RILPL1	1.0
chr12	123502499.0	123502676.0				2.51989	4.26183	2.59002																ENSG00000188026	RILPL1	1.0
chr12	123502508.0	123502687.0							2.55881	6.13715	4.016													ENSG00000188026	RILPL1	1.0
chr12	123502508.0	123502688.0				3.60656	7.59165	5.70095																ENSG00000188026	RILPL1	1.0
chr12	123502554.0	123502709.0													2.73109	5.95278	3.48762							ENSG00000188026	RILPL1	1.0
chr12	123504431.0	123504630.0													2.59039	5.19774	2.99933							ENSG00000188026	RILPL1	1.0
chr12	123504450.0	123504613.0													2.34467	3.93311	2.01715							ENSG00000188026	RILPL1	1.0
chr12	123504878.0	123505028.0													2.662275	5.44251	3.14245							ENSG00000188026	RILPL1	1.0
chr12	123505878.0	123506637.0													3.07041	7.60122	4.768							ENSG00000188026	RILPL1	1.0
chr12	123505913.0	123506650.0							2.5227950000000003	5.796975	3.70471													ENSG00000188026	RILPL1	1.0
chr12	123506004.0	123506521.0							2.63852	5.49995	3.48889													ENSG00000188026	RILPL1	1.0
chr12	123506086.0	123506408.0										2.77551	7.45093	5.10359										ENSG00000188026	RILPL1	1.0
chr12	123506273.0	123506559.0				2.5974	4.91516	3.2011																ENSG00000188026	RILPL1	1.0
chr12	123506275.0	123506589.0							2.30991	4.32765	2.41361													ENSG00000188026	RILPL1	1.0
chr12	123506788.0	123506993.0													2.74273	5.82332	3.39868							ENSG00000188026	RILPL1	1.0
chr12	123506881.0	123507327.0							2.22635	4.06259	2.17657													ENSG00000188026	RILPL1	1.0
chr12	123507119.0	123507323.0													3.11203	7.94058	4.99427							ENSG00000188026	RILPL1	1.0
chr12	123507171.0	123507327.0							2.21465	4.24963	2.37016													ENSG00000188026	RILPL1	1.0
chr12	123508765.0	123508976.0				2.85442	7.05175	5.22728																ENSG00000188026	RILPL1	1.0
chr12	123508780.0	123509040.0				3.19817	7.81049	5.91471																ENSG00000188026	RILPL1	1.0
chr12	123509669.0	123509819.0													2.92772	7.67711	4.83057							ENSG00000188026	RILPL1	1.0
chr12	123509694.0	123509862.0													3.02703	7.26314	4.52216							ENSG00000188026	RILPL1	1.0
chr12	123509727.0	123509935.0													2.8246	7.12111	4.3536							ENSG00000188026	RILPL1	1.0
chr12	123510102.0	123510369.0				2.34834	5.2058	3.51277																ENSG00000188026	RILPL1	1.0
chr12	123510204.0	123510364.0													2.62295	5.91479	3.531							ENSG00000188026	RILPL1	1.0
chr12	123512948.0	123513155.0										2.94494	6.06526	3.77472										ENSG00000188026	RILPL1	1.0
chr12	123512948.0	123513662.0				2.3905649999999996	4.92585	3.2144																ENSG00000188026	RILPL1	1.0
chr12	123512995.0	123513551.0										2.71113	7.08667	4.804105										ENSG00000188026	RILPL1	1.0
chr12	123513010.0	123513622.0				2.554995	6.570925	4.82006																ENSG00000188026	RILPL1	1.0
chr12	123513040.0	123513197.0													2.58824	4.8891	2.68618							ENSG00000188026	RILPL1	1.0
chr12	123513260.0	123513670.0										2.94494	6.06526	3.77472										ENSG00000188026	RILPL1	1.0
chr12	123513369.0	123514046.0							2.11437	3.50063	1.71575													ENSG00000188026	RILPL1	1.0
chr12	123513955.0	123514357.0				2.37877	4.80311	3.0935																ENSG00000188026	RILPL1	1.0
chr12	123516122.0	123516478.0													2.4411449999999997	4.88229	2.7236599999999997							ENSG00000188026	RILPL1	1.0
chr12	123516144.0	123516488.0													2.43515	4.58461	2.49082							ENSG00000188026	RILPL1	1.0
chr12	123516187.0	123516498.0							2.64901	6.00414	3.8924													ENSG00000188026	RILPL1	1.0
chr12	123516213.0	123516763.0													3.07544	8.21346	5.23094							ENSG00000188026	RILPL1	1.0
chr12	123516322.0	123516539.0				3.26693	10.8364	8.89317																ENSG00000188026	RILPL1	1.0
chr12	123516328.0	123516521.0				2.91427	9.64017	7.79023																ENSG00000188026	RILPL1	1.0
chr12	123519146.0	123520046.0				3.83662	15.232080000000002	13.31586																ENSG00000188026	RILPL1	1.0
chr12	123519149.0	123520009.0				4.7340599999999995	19.485265	17.38507																ENSG00000188026	RILPL1	1.0
chr12	123519214.0	123520070.0				4.027973333333333	11.646263333333332	9.6814																ENSG00000188026	RILPL1	1.0
chr12	123519356.0	123519623.0										3.07125	6.81179	4.58119										ENSG00000188026	RILPL1	1.0
chr12	123519381.0	123519626.0													2.40616	4.76209	2.61746							ENSG00000188026	RILPL1	1.0
chr12	123519402.0	123519638.0							2.37226	4.78136	2.81771													ENSG00000188026	RILPL1	1.0
chr12	123519440.0	123519669.0							2.25499	4.38662	2.46653													ENSG00000188026	RILPL1	1.0
chr12	123519818.0	123520273.0													2.30627	4.43806	2.44324							ENSG00000188026	RILPL1	1.0
chr12	123519880.0	123520030.0										2.37797	3.89432	1.97344										ENSG00000188026	RILPL1	1.0
chr12	123519928.0	123520172.0							2.78276	6.96875	4.76367													ENSG00000188026	RILPL1	1.0
chr12	123522580.0	123522730.0							2.07301	3.47319	1.69148													ENSG00000188026	RILPL1	1.0
chr12	123522656.0	123523249.0										2.6538	5.07479	2.92835										ENSG00000188026	RILPL1	1.0
chr12	123522933.0	123523435.0													2.38925	4.5769	2.48417							ENSG00000188026	RILPL1	1.0
chr12	123523023.0	123523173.0										2.52226	6.43081	4.21804										ENSG00000188026	RILPL1	1.0
chr12	123524358.0	123524618.0													2.75609	6.70337	4.07403							ENSG00000188026	RILPL1	1.0
chr12	123528802.0	123529053.0													2.52795	5.2966	2.99547							ENSG00000188026	RILPL1	1.0
chr12	123530553.0	123530990.0													3.67478	12.28677	8.53436							ENSG00000188026	RILPL1	1.0
chr12	123531963.0	123532113.0													2.35849	4.60794	2.57346							ENSG00000188026	RILPL1	1.0
chr12	123532985.0	123533641.0				3.1039700000000003	10.648565	8.690475000000001																ENSG00000188026	RILPL1	1.0						0.0020545	2.0
chr12	123532988.0	123534786.0				4.622768	30.276228000000003	28.114478																ENSG00000188026	RILPL1		0.59					0.0015456	3.0
chr12	123532999.0	123533568.0							2.2354700000000003	5.062885	3.0907099999999996													ENSG00000188026	RILPL1	1.0						0.002012	1.0
chr12	123533004.0	123533365.0													2.94262	7.35991	4.56762							ENSG00000188026	RILPL1	1.0						0.002012	1.0
chr12	123533009.0	123533578.0							2.700705	7.41127	5.186085													ENSG00000188026	RILPL1	1.0						0.002012	1.0
chr12	123533014.0	123533595.0							2.9839849999999997	9.801325	7.44552													ENSG00000188026	RILPL1	1.0						0.002012	1.0
chr12	123533015.0	123534576.0				6.793065	76.9414875	74.547185																ENSG00000188026	RILPL1		0.55					0.0015456	3.0
chr12	123533019.0	123533936.0										3.190375	10.42898	7.88651										ENSG00000188026	RILPL1	0.76						0.0020545	2.0
chr12	123533020.0	123533568.0										2.77045	8.78141	6.29279										ENSG00000188026	RILPL1	1.0						0.002012	1.0
chr12	123533100.0	123533306.0										2.42522	5.49451	3.40861										ENSG00000188026	RILPL1	1.0						0.002012	1.0
chr12	123533127.0	123533568.0													2.30241	4.24606	2.24355							ENSG00000188026	RILPL1	1.0						0.002012	1.0
chr12	123533393.0	123533568.0										2.379	5.19202	3.13285										ENSG00000188026	RILPL1	1.0
chr12	123533704.0	123534532.0							4.019015	19.114655	16.662775													ENSG00000188026	RILPL1		0.98					0.0005278	1.0
chr12	123533748.0	123534544.0							3.46296	13.18398	10.705035													ENSG00000188026	RILPL1		1.0					0.0005278	1.0
chr12	123533753.0	123534594.0				5.928813333333333	40.32199333333333	38.02336333333333																ENSG00000188026	RILPL1		1.0					0.0005278	1.0
chr12	123533763.0	123534567.0							3.19602	10.86142	8.509129999999999													ENSG00000188026	RILPL1		1.0					0.0005278	1.0
chr12	123533763.0	123534572.0										5.625005	30.31611	27.481335										ENSG00000188026	RILPL1		1.0					0.0005278	1.0
chr12	123534076.0	123534565.0										4.42442	19.46291	16.66378										ENSG00000188026	RILPL1		1.0					0.0005278	1.0
chr12	123534104.0	123534532.0										3.45997	13.98829	11.22914										ENSG00000188026	RILPL1		1.0					0.0005278	1.0
chr12	123534371.0	123534589.0													3.69393	11.09449	7.89153							ENSG00000188026	RILPL1		1.0					0.0005278	1.0
chr12	123536250.0	123536410.0													2.56983	4.98585	2.82595							ENSG00000188026	RILPL1		1.0
chr12	123540070.0	123540289.0													3.14983	6.42641	3.82564
chr12	123540120.0	123540296.0										2.56593	4.23128	2.23146
chr12	123540909.0	123541068.0				2.95025	4.96578	3.1903
chr12	123540935.0	123541297.0							3.32889	7.55492	5.39449
chr12	123543318.0	123543536.0													2.88336	5.71192	3.31905
chr12	123543377.0	123543599.0							2.93529	5.85326	3.80469
chr12	123543384.0	123543856.0				3.00907	6.24417	4.50048
chr12	123543386.0	123543593.0										2.92612	5.46075	3.24665
chr12	123543648.0	123543928.0							3.23206	7.27883	5.05708
chr12	123543686.0	123543841.0							2.5413	4.46275	2.50574
chr12	123543686.0	123543923.0				4.81817	13.74466	11.73684
chr12	123543709.0	123544194.0													2.67113	4.80522	2.61746
chr12	123544073.0	123544241.0							2.34528	3.68282	1.90394
chr12	123544727.0	123544882.0													3.00666	5.85437	3.40661
chr12	123546218.0	123546575.0				9.37138	36.79053	34.43403
chr12	123546320.0	123546580.0				10.3355	54.82965	52.50272
chr12	123546343.0	123546791.0				9.18463	40.279	37.93742																								0.002351	1.0
chr12	123547389.0	123547542.0													2.53757	4.30715	2.26352
chr12	123548085.0	123548388.0							3.81013	8.87287	6.54963																					0.00233	1.0
chr12	123559488.0	123559716.0							3.72134	8.12737	5.93867
chr12	123559508.0	123559812.0							2.56265	3.92802	2.0566
chr12	123559527.0	123559698.0										3.09904	5.89258	3.6165
chr12	123559537.0	123559839.0													3.14983	6.42641	3.82564
chr12	123559583.0	123559745.0				2.61658	4.66205	2.99972
chr12	123559642.0	123559839.0										2.56381	3.93063	2.06466
chr12	123560114.0	123560264.0							2.73556	4.64272	2.66918
chr12	123560114.0	123560279.0							2.75056	4.51255	2.59129
chr12	123560121.0	123560591.0										2.47923	3.73894	1.84006
chr12	123561637.0	123561787.0										2.56381	3.93063	2.06466
chr12	123562994.0	123563240.0							3.44828	8.12193	5.84788																					0.002823	1.0
chr12	123563024.0	123563240.0							3.03831	6.3252	4.19079	3.68547	8.03682	5.72362																		0.002823	1.0
chr12	123563079.0	123563255.0													2.67113	4.80522	2.61746															0.002823	1.0
chr12	123566724.0	123566960.0													3.33891	7.58326	4.77184
chr12	123566767.0	123566969.0													4.00888	10.22697	6.82376
chr12	123567514.0	123567693.0							2.66798	5.90997	3.80492
chr12	123568978.0	123569152.0							2.44399	4.74748	2.76466
chr12	123569116.0	123569397.0													2.77411	5.24188	3.03513
chr12	123570395.0	123571915.0				4.639504	16.163686000000002	14.126105999999998
chr12	123570405.0	123571823.0				5.7489225	28.9597025	26.821535
chr12	123570454.0	123570879.0				2.73333	6.51968	4.781945
chr12	123571014.0	123571750.0							4.84731	19.98221	17.37147
chr12	123571057.0	123571925.0				12.57036	100.47562	97.92432
chr12	123571297.0	123571801.0							5.13896	20.7809	18.27818
chr12	123571340.0	123571807.0							4.39466	18.39677	15.79233
chr12	123571358.0	123571787.0										3.3549800000000003	6.958705	4.719670000000001
chr12	123571372.0	123571893.0										2.32454	4.62139	2.73532
chr12	123571576.0	123571797.0													2.88401	5.89377	3.4392
chr12	123572319.0	123572469.0							2.23464	4.31758	2.43092
chr12	123573060.0	123573275.0													3.20536	6.99183	4.28593
chr12	123573780.0	123574119.0							2.92977	8.05388	5.78277
chr12	123573795.0	123574162.0							2.60146	5.3838	3.38002
chr12	123573974.0	123574154.0										2.38197	5.07322	3.0958
chr12	123573978.0	123574189.0										2.29555	3.31609	1.53155
chr12	123575106.0	123575528.0													2.5413	4.46275	2.43761
chr12	123575213.0	123575750.0													3.02115	6.66404	4.04203
chr12	123576636.0	123576795.0							2.17504	3.57442	1.78069																					0.00863	1.0
chr12	123577363.0	123577560.0							2.27861	3.99055	2.11208
chr12	123577455.0	123577614.0										3.18937	6.94715	4.57525
chr12	123580299.0	123580544.0													2.54237	4.61189	2.57644							ENSG00000086598	TMED2		1.0
chr12	123580843.0	123581013.0										2.42014	4.80711	2.69066										ENSG00000086598	TMED2		1.0
chr12	123582086.0	123582246.0													3.95736	10.35592	6.88852							ENSG00000086598	TMED2		1.0
chr12	123582096.0	123582246.0													2.60586	4.63379	2.57524							ENSG00000086598	TMED2		1.0
chr12	123582096.0	123582321.0													3.19735	8.01768	5.15589							ENSG00000086598	TMED2		1.0
chr12	123582096.0	123582323.0										3.32031	9.51856	6.98541										ENSG00000086598	TMED2		1.0
chr12	123582096.0	123582663.0										3.2447	9.67008	7.27988										ENSG00000086598	TMED2		1.0
chr12	123582111.0	123582287.0										2.81593	8.82367	6.33253										ENSG00000086598	TMED2		1.0
chr12	123582139.0	123582289.0							2.00468	3.88535	2.05403													ENSG00000086598	TMED2		1.0
chr12	123582149.0	123582299.0				2.28727	8.41465	6.54225																ENSG00000086598	TMED2		1.0
chr12	123582154.0	123582369.0				1.9322	5.61231	3.90702																ENSG00000086598	TMED2		1.0
chr12	123582171.0	123582327.0				1.79203	3.57982	1.91449																ENSG00000086598	TMED2		1.0
chr12	123583294.0	123583492.0							2.16975	4.95239	2.97266													ENSG00000086598	TMED2		1.0
chr12	123583300.0	123583627.0							2.92553	9.87738	7.52922													ENSG00000086598	TMED2		1.0
chr12	123583353.0	123585207.0				6.3082175	110.7989	108.534055																ENSG00000086598	TMED2		0.65
chr12	123583354.0	123583524.0				1.79457	3.59194	1.92597																ENSG00000086598	TMED2		1.0
chr12	123583386.0	123583536.0										2.09685	3.34815	1.55897										ENSG00000086598	TMED2		1.0
chr12	123583392.0	123583559.0							2.2121	5.13319	3.14546													ENSG00000086598	TMED2		1.0
chr12	123583479.0	123585213.0				5.52228	74.16431600000001	71.821944																ENSG00000086598	TMED2		0.62
chr12	123583812.0	123585221.0				6.4041049999999995	77.668995	75.233575																ENSG00000086598	TMED2		0.53
chr12	123584210.0	123584874.0										9.38289	81.16936	77.50886										ENSG00000086598	TMED2		0.52
chr12	123584210.0	123584934.0							6.97426	65.224535	62.621395													ENSG00000086598	TMED2	0.53
chr12	123584221.0	123584663.0							11.49346	117.08997	113.51336													ENSG00000086598	TMED2		0.75
chr12	123584231.0	123584627.0										12.36291	92.56172	89.00328										ENSG00000086598	TMED2		0.81
chr12	123584231.0	123584976.0										7.585615000000001	53.4355	50.686895										ENSG00000086598	TMED2	0.57
chr12	123584238.0	123584915.0							14.85014	174.92218	170.93028													ENSG00000086598	TMED2	0.54
chr12	123584286.0	123584812.0													5.54047	23.06173	19.31169							ENSG00000086598	TMED2		0.51
chr12	123585530.0	123585780.0													2.68371	4.99846	2.83626							ENSG00000086598	TMED2	1.0
chr12	123585651.0	123585856.0													2.55591	4.50159	2.46881							ENSG00000086598	TMED2	1.0
chr12	123588015.0	123588165.0							2.34283	5.18503	3.14087													ENSG00000086598	TMED2	1.0
chr12	123590362.0	123590555.0													2.72921	4.95654	2.80222							ENSG00000086598	TMED2	1.0
chr12	123591745.0	123591914.0				2.7767	4.40446	2.66454																ENSG00000086598	TMED2	1.0
chr12	123591754.0	123591939.0				2.86079	5.11766	3.38298																ENSG00000086598	TMED2	1.0
chr12	123591764.0	123592003.0				3.40156	7.98737	6.18																ENSG00000086598	TMED2	1.0
chr12	123592040.0	123592323.0							2.58876	3.9868	2.13746													ENSG00000086598	TMED2	1.0
chr12	123592409.0	123592820.0													3.70607	9.61069	6.53627							ENSG00000086598	TMED2	1.0
chr12	123592612.0	123592806.0													3.41152	7.7875	4.87466							ENSG00000086598	TMED2	1.0
chr12	123592620.0	123592847.0													2.87081	5.49897	3.16945							ENSG00000086598	TMED2	1.0
chr12	123593092.0	123593244.0							2.42696	3.48601	1.71883													ENSG00000086598	TMED2	1.0
chr12	123593544.0	123593893.0							2.38806	3.53017	1.74133													ENSG00000086598	TMED2	1.0
chr12	123593712.0	123593866.0							2.47083	3.99671	2.18074													ENSG00000086598	TMED2	1.0
chr12	123595313.0	123595477.0													2.81879	5.3611	3.05692							ENSG00000086598	TMED2	1.0
chr12	123595841.0	123596117.0				3.61362	8.09954	6.23419																ENSG00000086598	TMED2	1.0
chr12	123595883.0	123596033.0				2.7767	4.40446	2.66454																ENSG00000086598	TMED2	1.0
chr12	123595883.0	123596148.0				3.40156	7.98737	6.18																ENSG00000086598	TMED2	1.0
chr12	123595943.0	123596117.0													2.70636	4.89714	2.73453							ENSG00000086598	TMED2	1.0
chr12	123598506.0	123598803.0													2.49703	4.48633	2.41062							ENSG00000111364	DDX55		1.0
chr12	123598516.0	123598808.0													2.56082	4.51462	2.47939							ENSG00000111364	DDX55		1.0
chr12	123598676.0	123598836.0										2.47706	5.26897	3.23702										ENSG00000111364	DDX55		1.0
chr12	123601094.0	123601245.0										2.70588	5.38388	3.17705										ENSG00000111364	DDX55		1.0
chr12	123601376.0	123603027.0				5.742405	77.0247725	74.6797925																ENSG00000111364	DDX55	0.56
chr12	123601389.0	123602717.0				6.6540566666666665	71.28288666666667	68.87926333333333																ENSG00000111364	DDX55		0.53
chr12	123601405.0	123602700.0				11.181465	230.69341	227.85914																ENSG00000111364	DDX55		0.54
chr12	123601509.0	123602465.0										3.85372	15.38833	12.58633										ENSG00000111364	DDX55		0.62
chr12	123601532.0	123602676.0							5.371575	33.0136	30.638599999999997													ENSG00000111364,ENSG00000111364	DDX55,DDX55	0.5	0.5
chr12	123601544.0	123602359.0							5.40762	28.58736	25.843095													ENSG00000111364	DDX55		0.68
chr12	123601605.0	123602530.0										5.19361	21.64006	19.03725										ENSG00000111364	DDX55		0.53
chr12	123601631.0	123602616.0										3.51783	9.775905	7.347505										ENSG00000111364	DDX55	0.52
chr12	123601726.0	123602714.0							3.741796666666666	15.521123333333334	13.13771													ENSG00000111364	DDX55	0.62
chr12	123602567.0	123602777.0													3.03194	7.27905	4.4845							ENSG00000111364	DDX55	1.0
chr12	123604057.0	123604209.0													2.80626	6.19085	3.70515							ENSG00000111364	DDX55	1.0
chr12	123605355.0	123605505.0													2.61175	5.56954	3.22641							ENSG00000111364	DDX55	1.0
chr12	123610320.0	123610513.0													2.53535	5.32081	3.02423							ENSG00000111364	DDX55	1.0
chr12	123610330.0	123610480.0										2.53731	4.01572	2.13953										ENSG00000111364	DDX55	1.0
chr12	123611246.0	123611513.0							2.78782	6.3036	4.148													ENSG00000111364	DDX55	1.0
chr12	123611267.0	123611423.0													2.4	4.6105	2.55694							ENSG00000111364	DDX55	1.0
chr12	123611285.0	123611595.0										2.33867	4.79408	2.85216										ENSG00000111364	DDX55	1.0
chr12	123611287.0	123611437.0							2.54003	4.89769	2.92306													ENSG00000111364	DDX55	1.0
chr12	123611359.0	123611513.0							2.43902	4.18889	2.32158													ENSG00000111364	DDX55	1.0
chr12	123611764.0	123611955.0													2.53421	5.17155	2.97769							ENSG00000111364	DDX55	1.0
chr12	123611795.0	123611955.0							2.4666	4.81758	2.82829													ENSG00000111364	DDX55	1.0
chr12	123611823.0	123611997.0										2.43161	5.24879	3.21909										ENSG00000111364	DDX55	1.0
chr12	123614131.0	123614358.0										3.03249	5.92121	3.6427										ENSG00000111364	DDX55	1.0
chr12	123614206.0	123614404.0							3.51648	9.74542	7.49564													ENSG00000111364	DDX55	1.0
chr12	123614208.0	123614358.0													2.48649	4.73838	2.61585							ENSG00000111364	DDX55	1.0
chr12	123614288.0	123614445.0													2.9148	6.53009	3.98276							ENSG00000111364	DDX55	1.0
chr12	123614581.0	123614764.0				3.00363	7.37896	5.59964																ENSG00000111364	DDX55	1.0
chr12	123615506.0	123615697.0													2.7845	5.6105	3.28247							ENSG00000111364	DDX55	1.0
chr12	123617569.0	123617810.0							2.24839	3.78513	1.9941													ENSG00000111364	DDX55	1.0
chr12	123617583.0	123617781.0				2.86659	6.38008	4.58294																ENSG00000111364	DDX55	1.0
chr12	123617652.0	123617824.0							2.78681	6.81276	4.61642													ENSG00000111364	DDX55	1.0
chr12	123618230.0	123618818.0				7.697805	52.10113	49.89531																ENSG00000111364	DDX55	1.0
chr12	123618251.0	123618440.0							3.39883	9.34662	7.11369													ENSG00000111364	DDX55	1.0
chr12	123618251.0	123618823.0				7.573385	37.00076	34.761250000000004																ENSG00000111364	DDX55	1.0
chr12	123618270.0	123618818.0				7.912745	47.974345	45.642405																ENSG00000111364	DDX55	1.0
chr12	123618273.0	123618918.0							3.064425	9.01621	6.78918													ENSG00000111364	DDX55	1.0
chr12	123618290.0	123618440.0							2.79648	6.3318	4.19687													ENSG00000111364	DDX55	1.0
chr12	123618310.0	123618832.0										5.03639	14.890305	12.38984										ENSG00000111364	DDX55	1.0
chr12	123618543.0	123618773.0													2.65957	5.56566	3.19759							ENSG00000111364	DDX55	1.0
chr12	123618547.0	123618831.0							3.70566	11.13582	8.72037													ENSG00000111364	DDX55	1.0
chr12	123618556.0	123618773.0										2.42212	4.67948	2.75226										ENSG00000111364	DDX55	1.0
chr12	123618566.0	123618806.0							4.94477	19.32735	16.85049													ENSG00000111364	DDX55	1.0
chr12	123618567.0	123618771.0										2.77962	5.25662	3.09053										ENSG00000111364	DDX55	1.0
chr12	123621610.0	123622249.0													2.553135	4.8655349999999995	2.69484							ENSG00000111361	EIF2B1	1.0
chr12	123621675.0	123621937.0										3.13138	6.58093	4.23375										ENSG00000111361	EIF2B1	1.0
chr12	123621682.0	123621985.0													3.55105	8.89658	5.72709							ENSG00000111361	EIF2B1	1.0
chr12	123621683.0	123622129.0				3.32031	9.51856	7.67059																ENSG00000111361	EIF2B1	1.0
chr12	123621745.0	123622168.0				3.33547	7.79548	5.90002																ENSG00000111361	EIF2B1	1.0
chr12	123621745.0	123622366.0													2.76091	5.87923	3.50219							ENSG00000111361	EIF2B1	1.0
chr12	123621755.0	123621998.0							2.44173	4.46829	2.57672													ENSG00000111361	EIF2B1	1.0
chr12	123621759.0	123622051.0							3.26296	9.30888	6.98484													ENSG00000111361	EIF2B1	1.0
chr12	123621841.0	123622244.0				2.84264	6.65773	4.8527																ENSG00000111361	EIF2B1	1.0
chr12	123622776.0	123622992.0							2.95567	7.40515	5.17004													ENSG00000111361	EIF2B1	1.0
chr12	123624225.0	123624425.0										2.71349	4.42714	2.49176										ENSG00000111361	EIF2B1	1.0
chr12	123625336.0	123625503.0							2.42157	4.40977	2.52345													ENSG00000111361	EIF2B1	1.0
chr12	123627008.0	123627206.0													2.43902	4.59625	2.5455							ENSG00000111361	EIF2B1	1.0
chr12	123627078.0	123627262.0							2.55319	5.08416	3.09224													ENSG00000111361	EIF2B1	1.0
chr12	123627093.0	123627282.0													2.31916	3.98682	2.06136							ENSG00000111361	EIF2B1	1.0
chr12	123627133.0	123627563.0										2.77953	5.42627	3.21547										ENSG00000111361	EIF2B1	1.0
chr12	123627680.0	123627952.0				2.7767	4.40446	2.66454																ENSG00000111361	EIF2B1	1.0
chr12	123627936.0	123628112.0							2.31533	3.97593	2.13746													ENSG00000111361	EIF2B1	1.0
chr12	123628018.0	123628172.0							2.52898	5.00992	2.97984													ENSG00000111361	EIF2B1	1.0
chr12	123628629.0	123629012.0													3.45946	9.553	6.26097							ENSG00000111361	EIF2B1	1.0
chr12	123629847.0	123630034.0													2.66033	6.04287	3.58323							ENSG00000111361,ENSG00000111358	EIF2B1,GTF2H3	1.0	1.0
chr12	123630367.0	123630546.0													2.53535	5.32081	3.02423							ENSG00000111361,ENSG00000111358	EIF2B1,GTF2H3	1.0	1.0
chr12	123630371.0	123630731.0													2.78712	6.64305	4.02471							ENSG00000111361,ENSG00000111358	EIF2B1,GTF2H3	1.0	1.0
chr12	123633024.0	123633174.0													2.25632	4.27456	2.26352							ENSG00000111361,ENSG00000111358	EIF2B1,GTF2H3	1.0	1.0
chr12	123633034.0	123633214.0													2.75716	6.03562	3.57714							ENSG00000111361,ENSG00000111358	EIF2B1,GTF2H3	1.0	1.0
chr12	123633270.0	123634473.0				9.228543333333333	210.60804	207.83485																ENSG00000111361,ENSG00000111358	EIF2B1,GTF2H3	0.54	0.65
chr12	123633275.0	123634478.0				9.62207	197.54521666666665	194.8296333333333																ENSG00000111361,ENSG00000111358	EIF2B1,GTF2H3	0.54	0.66
chr12	123633306.0	123634158.0				25.09517	854.56519	850.4259																ENSG00000111361,ENSG00000111358	EIF2B1,GTF2H3		0.55,0.55
chr12	123633430.0	123634042.0										14.10635	149.90881	146.05408										ENSG00000111361,ENSG00000111358	EIF2B1,GTF2H3		0.58,0.58
chr12	123633451.0	123633994.0							16.56144	285.13885	280.5582													ENSG00000111361,ENSG00000111358	EIF2B1,GTF2H3		0.57,0.57
chr12	123633451.0	123634004.0							19.5943	409.49036	404.84781													ENSG00000111361,ENSG00000111358	EIF2B1,GTF2H3		0.58,0.58
chr12	123633466.0	123634004.0													5.37585	25.45957	21.628							ENSG00000111361,ENSG00000111358	EIF2B1,GTF2H3		0.59,0.59
chr12	123633479.0	123634165.0							18.84324	320.63333	315.80554													ENSG00000111361,ENSG00000111358	EIF2B1,GTF2H3		0.7,0.7
chr12	123633533.0	123633960.0										17.40216	182.72701	178.50983										ENSG00000111361,ENSG00000111358	EIF2B1,GTF2H3		0.64,0.64
chr12	123633533.0	123634004.0										11.81791	138.66805	134.50998										ENSG00000111361,ENSG00000111358	EIF2B1,GTF2H3		0.68,0.68
chr12	123633624.0	123633957.0													5.33182	20.76217	16.59651							ENSG00000111361,ENSG00000111358	EIF2B1,GTF2H3		0.81,0.81
chr12	123634672.0	123634909.0													2.19278	3.95545	2.03546							ENSG00000111361,ENSG00000111358	EIF2B1,GTF2H3	1.0	1.0
chr12	123635015.0	123635211.0													2.47469	4.56366	2.5374							ENSG00000111361,ENSG00000111358	EIF2B1,GTF2H3	1.0	1.0
chr12	123636369.0	123636519.0													2.60078	4.62038	2.58351							ENSG00000111361,ENSG00000111358	EIF2B1,GTF2H3	1.0	1.0
chr12	123637060.0	123637226.0													2.82776	5.55948	3.24052							ENSG00000111361,ENSG00000111358	EIF2B1,GTF2H3	1.0	1.0
chr12	123638572.0	123638722.0													2.51256	4.38617	2.37654							ENSG00000111361,ENSG00000111358	EIF2B1,GTF2H3	1.0	0.76
chr12	123639772.0	123639975.0													2.86567	5.4854	3.17998							ENSG00000111358	GTF2H3	1.0
chr12	123640062.0	123640273.0							2.79627	5.30111	3.30257													ENSG00000111358	GTF2H3	1.0
chr12	123640854.0	123641102.0				3.00907	6.24417	4.50048																ENSG00000111358	GTF2H3	1.0
chr12	123640870.0	123641160.0				2.95025	4.96578	3.1903																ENSG00000111358	GTF2H3	1.0
chr12	123640941.0	123641121.0				3.31249	6.8497	5.03051																ENSG00000111358	GTF2H3	1.0
chr12	123642483.0	123642783.0													2.57714	4.25874	2.27398							ENSG00000111358	GTF2H3	1.0
chr12	123643204.0	123643426.0							2.58876	3.9868	2.13746													ENSG00000111358	GTF2H3	1.0
chr12	123644663.0	123644843.0							3.51157	7.35518	5.21159													ENSG00000111358	GTF2H3	1.0
chr12	123644663.0	123644904.0							2.58807	4.28548	2.37607													ENSG00000111358	GTF2H3	1.0
chr12	123645988.0	123646172.0													3.20536	6.99183	4.28593							ENSG00000111358	GTF2H3	1.0
chr12	123646410.0	123646560.0							2.59089	4.1418	2.2739													ENSG00000111358	GTF2H3	1.0
chr12	123646483.0	123646680.0													3.14983	6.42641	3.82564							ENSG00000111358	GTF2H3	1.0
chr12	123647170.0	123647325.0													2.72921	4.95654	2.80222							ENSG00000111358	GTF2H3	1.0
chr12	123649956.0	123650415.0													3.18302	6.92939	4.26038							ENSG00000111358	GTF2H3	1.0
chr12	123650024.0	123650176.0													2.61888	4.5143	2.47939							ENSG00000111358	GTF2H3	1.0
chr12	123651052.0	123651208.0													3.20536	6.99183	4.28593							ENSG00000111358	GTF2H3	1.0
chr12	123654328.0	123654942.0													2.87206	5.68105	3.3402							ENSG00000111358	GTF2H3	1.0
chr12	123654411.0	123654769.0													3.43879	7.86368	4.92924							ENSG00000111358	GTF2H3	1.0
chr12	123654479.0	123654977.0							3.26168	6.71848	4.5394													ENSG00000111358	GTF2H3	1.0
chr12	123654567.0	123654783.0							3.23595	6.22743	4.14501													ENSG00000111358	GTF2H3	1.0
chr12	123656532.0	123656709.0							2.50587	3.79954	1.97872													ENSG00000111358	GTF2H3	1.0
chr12	123657344.0	123657515.0													2.62431	4.52804	2.48989							ENSG00000111358	GTF2H3	1.0
chr12	123658135.0	123658403.0													2.53757	4.30715	2.26352							ENSG00000111358	GTF2H3	1.0
chr12	123660391.0	123660626.0				4.70985	14.76396	12.8067																ENSG00000111358	GTF2H3	1.0
chr12	123660428.0	123660624.0				4.36646	11.51637	9.55653																ENSG00000111358	GTF2H3	1.0
chr12	123660430.0	123660599.0				3.47088	6.78805	4.92538																ENSG00000111358	GTF2H3	1.0
chr12	123669526.0	123669737.0										2.36275	3.59919	1.77066										ENSG00000168778	TCTN2		1.0		1.0	1.0	upstream_gene_variant
chr12	123670669.0	123671194.0													3.99516	11.57732	8.33673							ENSG00000168778	TCTN2		0.85
chr12	123670669.0	123671403.0										4.08195	16.987945	14.367685000000002										ENSG00000168778	TCTN2		0.6
chr12	123670715.0	123672033.0				7.268619999999999	76.43596500000001	74.03587																ENSG00000168778	TCTN2	0.7
chr12	123670717.0	123671786.0				11.28873	164.98855	162.33720499999998																ENSG00000168778	TCTN2	0.63
chr12	123670736.0	123671286.0										9.42998	44.53158	41.52076										ENSG00000168778	TCTN2		0.69
chr12	123670737.0	123671754.0				9.97226	97.95974666666666	95.28857333333332																ENSG00000168778	TCTN2	0.63
chr12	123670806.0	123671400.0							9.04872	49.52686	46.68651													ENSG00000168778	TCTN2		0.52
chr12	123670856.0	123671430.0							8.91283	56.33745	53.25369													ENSG00000168778	TCTN2	0.55
chr12	123670873.0	123671258.0							7.24346	39.11667	36.1942													ENSG00000168778	TCTN2		0.62
chr12	123670951.0	123671195.0										7.23684	30.84078	27.86344										ENSG00000168778	TCTN2		0.66
chr12	123671509.0	123671659.0										2.36376	3.72931	1.84006										ENSG00000168778	TCTN2	1.0
chr12	123671558.0	123671718.0										2.79135	5.1171	3.06432										ENSG00000168778	TCTN2	1.0
chr12	123671859.0	123672061.0													2.88401	5.89377	3.51389							ENSG00000168778	TCTN2	1.0
chr12	123671893.0	123672060.0							2.32671	4.38061	2.46138													ENSG00000168778	TCTN2	1.0
chr12	123671906.0	123672066.0				2.49567	6.60372	4.75509																ENSG00000168778	TCTN2	1.0
chr12	123671906.0	123672222.0													2.57511	4.70207	2.62959							ENSG00000168778	TCTN2	1.0
chr12	123672532.0	123672762.0										2.61845	4.82089	2.70284										ENSG00000168778	TCTN2	1.0
chr12	123676709.0	123676982.0				3.41297	6.65144	4.80142																ENSG00000168778	TCTN2	1.0
chr12	123676712.0	123676982.0				4.57902	14.02746	12.08265																ENSG00000168778	TCTN2	1.0
chr12	123676723.0	123677024.0				2.86079	5.11766	3.38298																ENSG00000168778	TCTN2	1.0
chr12	123676973.0	123677319.0							2.35784	3.58734	1.79194													ENSG00000168778	TCTN2	1.0
chr12	123677041.0	123677347.0													3.01023	6.63172	4.01529							ENSG00000168778	TCTN2	1.0
chr12	123677089.0	123677366.0													2.6538	5.07479	2.87754							ENSG00000168778	TCTN2	1.0
chr12	123677133.0	123677409.0													3.33891	7.58326	4.77184							ENSG00000168778	TCTN2	1.0
chr12	123677164.0	123677364.0										2.72597	4.78378	2.66984										ENSG00000168778	TCTN2	1.0
chr12	123677625.0	123677820.0							3.05132	6.16536	4.0421													ENSG00000168778	TCTN2	1.0
chr12	123677923.0	123678239.0				3.01135	5.67488	3.90945																ENSG00000168778	TCTN2	1.0
chr12	123677929.0	123678305.0													4.55137	13.94106	9.98822							ENSG00000168778	TCTN2	1.0
chr12	123677935.0	123678281.0							3.45605	7.44735	5.30011													ENSG00000168778	TCTN2	1.0
chr12	123677955.0	123678281.0													3.0718	6.41761	3.82853							ENSG00000168778	TCTN2	1.0
chr12	123677961.0	123678281.0										3.12858	8.19997	5.76339										ENSG00000168778	TCTN2	1.0
chr12	123677968.0	123678279.0													4.07659	11.83777	8.22125							ENSG00000168778	TCTN2	1.0
chr12	123678012.0	123678271.0										2.41509	3.59231	1.76471										ENSG00000168778	TCTN2	1.0
chr12	123678021.0	123678230.0				2.74741	5.17031	3.4784																ENSG00000168778	TCTN2	1.0
chr12	123678073.0	123678223.0							2.622	4.36826	2.44996													ENSG00000168778	TCTN2	1.0
chr12	123678537.0	123678687.0							2.43379	3.76974	1.95237													ENSG00000168778	TCTN2	1.0
chr12	123682005.0	123682319.0										2.41306	3.72012	1.84006										ENSG00000168778	TCTN2	1.0
