## Supplementary material for "Multi-omics Differential Inference for Functional Interpretation (MoDIFI): A Statistical Framework to Prioritize Cell Lines for Neurodevelopmental Variants": Table2.tsv (part 60 of 1071)

Chrom_Human	Start_Human	End_Human	Chrom_Mouse	Start_Mouse	End_Mouse	HEK293_Signal	HEK293_pvalue	HEK293_qvalue	IMR32_Signal	IMR32_pvalue	IMR32_qvalue	SHSY5Y_Signal	SHSY5Y_pvalue	SHSY5Y_qvalue	SKNSH_Signal	SKNSH_pvalue	SKNSH_qvalue	HT22_Signal	HT22_pvalue	HT22_qvalue	neuro2a_Signal	neuro2a_pvalue	neuro2a_qvalue	GeneID_Human	GeneName_Human	OverLapWithinGene	OverLapinPRO	AutismGene	deNovo	deNovo_HitPromoter	most_severe_consequence from VEP	PGC	numVariantPGC
chr12	123683284.0	123683457.0							2.8125	4.82637	2.83618													ENSG00000168778	TCTN2	1.0
chr12	123683314.0	123683486.0							3.26168	6.71848	4.54253													ENSG00000168778	TCTN2	1.0
chr12	123685104.0	123685269.0							3.38733	7.26721	5.04606													ENSG00000168778	TCTN2	1.0
chr12	123685803.0	123686086.0										2.46305	4.94486	2.98381										ENSG00000168778	TCTN2	1.0
chr12	123685839.0	123686056.0							3.38437	6.80848	4.69872													ENSG00000168778	TCTN2	1.0
chr12	123685859.0	123686094.0							2.90698	5.41233	3.36683													ENSG00000168778	TCTN2	1.0
chr12	123686787.0	123687132.0										2.49161	5.17728	3.15612										ENSG00000168778	TCTN2	1.0
chr12	123686799.0	123687174.0							4.35671	12.40593	9.94789													ENSG00000168778	TCTN2	1.0
chr12	123686807.0	123687147.0							3.36348	6.75699	4.56345													ENSG00000168778	TCTN2	1.0
chr12	123686850.0	123687114.0													3.47247	8.19127	5.28557							ENSG00000168778	TCTN2	1.0
chr12	123686879.0	123687154.0													3.00666	5.85437	3.40661							ENSG00000168778	TCTN2	1.0
chr12	123686905.0	123687070.0										2.56381	3.93063	2.06466										ENSG00000168778	TCTN2	1.0
chr12	123686962.0	123687119.0										2.67459	4.49587	2.45194										ENSG00000168778	TCTN2	1.0
chr12	123686979.0	123687173.0													3.41152	7.7875	4.87466							ENSG00000168778	TCTN2	1.0
chr12	123691170.0	123691697.0													3.00666	5.893385	3.44923							ENSG00000168778	TCTN2	1.0
chr12	123691207.0	123691468.0													2.72921	4.95654	2.80222							ENSG00000168778	TCTN2	1.0
chr12	123691213.0	123691595.0										3.25399	6.48465	4.14416										ENSG00000168778	TCTN2	1.0
chr12	123691328.0	123691590.0													3.33891	7.58326	4.77184							ENSG00000168778	TCTN2	1.0
chr12	123691393.0	123691546.0										3.20476	6.15169	3.97675										ENSG00000168778	TCTN2	1.0
chr12	123692509.0	123692786.0													2.93824	5.86127	3.39868							ENSG00000168778	TCTN2	1.0
chr12	123692547.0	123692735.0													2.57714	4.25874	2.27398							ENSG00000168778	TCTN2	1.0
chr12	123694519.0	123694695.0													2.57714	4.25874	2.27398							ENSG00000168778	TCTN2	1.0
chr12	123696335.0	123696485.0							2.79286	4.77967	2.79384													ENSG00000168778	TCTN2	1.0
chr12	123697713.0	123698019.0							2.65781	4.77035	2.80755													ENSG00000168778	TCTN2	1.0
chr12	123697746.0	123697987.0							2.51748	4.11213	2.22079													ENSG00000168778	TCTN2	1.0
chr12	123698454.0	123698651.0										2.72405	4.45151	2.49176										ENSG00000168778	TCTN2	1.0
chr12	123701764.0	123701982.0													2.5195	4.54864	2.52522							ENSG00000168778	TCTN2	1.0
chr12	123702175.0	123702737.0										2.60067	6.29462	4.0955										ENSG00000168778	TCTN2	1.0
chr12	123702220.0	123702545.0							4.02439	11.67116	9.25865													ENSG00000168778	TCTN2	1.0
chr12	123702239.0	123702408.0				3.00907	6.24417	4.50048																ENSG00000168778	TCTN2	1.0
chr12	123702239.0	123702570.0							2.80749	5.33101	3.33054													ENSG00000168778	TCTN2	1.0
chr12	123702240.0	123702408.0				3.12379	5.55092	3.74364																ENSG00000168778	TCTN2	1.0
chr12	123702248.0	123702737.0							3.83234	10.78263	8.38249													ENSG00000168778	TCTN2	1.0
chr12	123702263.0	123702630.0													2.7027	5.21222	2.98834							ENSG00000168778	TCTN2	1.0
chr12	123702317.0	123702619.0										2.68057	4.51031	2.46468										ENSG00000168778	TCTN2	1.0
chr12	123703509.0	123703670.0													2.81856	5.88172	3.50409							ENSG00000168778	TCTN2	1.0
chr12	123703510.0	123703707.0										2.56381	3.93063	2.06466										ENSG00000168778	TCTN2	1.0
chr12	123704494.0	123704751.0													3.0718	6.41761	3.82853							ENSG00000168778	TCTN2	1.0
chr12	123704516.0	123704754.0													3.9975	11.30662	7.76186							ENSG00000168778	TCTN2	1.0
chr12	123704544.0	123704723.0													2.53317	4.58647	2.55599							ENSG00000168778	TCTN2	1.0
chr12	123705939.0	123706315.0				10.75973	45.5078	43.07384																ENSG00000168778	TCTN2	1.0
chr12	123705954.0	123706259.0				11.25131	62.50865	60.13672																ENSG00000168778	TCTN2	1.0
chr12	123705982.0	123706253.0				9.01578	39.18798	36.85728																ENSG00000168778	TCTN2	1.0
chr12	123706013.0	123706247.0							4.33574	14.47565	11.98706													ENSG00000168778	TCTN2	1.0
chr12	123706058.0	123706236.0										2.27368	4.56826	2.68941										ENSG00000168778	TCTN2	1.0
chr12	123706061.0	123706242.0							3.32308	7.98026	5.80441													ENSG00000168778	TCTN2	1.0
chr12	123706086.0	123706295.0										2.69695	4.71112	2.64016										ENSG00000168778	TCTN2	1.0
chr12	123707470.0	123707643.0										2.37481	4.40257	2.37041										ENSG00000168778,ENSG00000185344	TCTN2,ATP6V0A2	1.0	1.0
chr12	123710231.0	123710419.0													3.1764	7.74164	4.87466							ENSG00000185344	ATP6V0A2		1.0
chr12	123710236.0	123710404.0							2.31907	4.97224	2.96442													ENSG00000185344	ATP6V0A2		1.0
chr12	123710254.0	123710448.0													2.78373	6.11975	3.62466							ENSG00000185344	ATP6V0A2		1.0
chr12	123710269.0	123710448.0													3.13225	7.39755	4.63897							ENSG00000185344	ATP6V0A2		1.0
chr12	123711113.0	123711425.0													2.90479	6.68132	4.03688							ENSG00000185344	ATP6V0A2		1.0
chr12	123711141.0	123711361.0													2.78908	5.79458	3.43291							ENSG00000185344	ATP6V0A2		1.0
chr12	123711602.0	123712988.0				5.586712500000001	56.2842775	54.0287375																ENSG00000185344	ATP6V0A2		0.54
chr12	123711622.0	123712979.0				5.4641225	58.43633	56.1384875																ENSG00000185344	ATP6V0A2		0.54
chr12	123711636.0	123711793.0							2.19953	4.41895	2.52188													ENSG00000185344	ATP6V0A2		1.0
chr12	123711636.0	123712937.0				7.159713333333333	119.17005	116.76684333333333																ENSG00000185344	ATP6V0A2		0.55
chr12	123711648.0	123711798.0										2.34934	4.32533	2.30326										ENSG00000185344	ATP6V0A2		1.0
chr12	123711948.0	123712707.0										5.412669999999999	26.651165	23.941345										ENSG00000185344	ATP6V0A2		0.53
chr12	123711950.0	123712746.0										6.904115000000001	44.785455	41.938085										ENSG00000185344	ATP6V0A2		0.51
chr12	123711980.0	123712840.0							4.56464	23.049484999999997	20.42432													ENSG00000185344	ATP6V0A2	0.57
chr12	123711994.0	123712707.0										4.512585	25.58376	22.9579										ENSG00000185344,ENSG00000185344	ATP6V0A2,ATP6V0A2	0.5	0.5
chr12	123712014.0	123712707.0							6.119515	38.166535	35.596125													ENSG00000185344	ATP6V0A2	0.51
chr12	123712034.0	123712446.0													4.08416	11.86182	8.60473							ENSG00000185344	ATP6V0A2		0.77
chr12	123712058.0	123712542.0							6.9936	42.78228	39.8424													ENSG00000185344	ATP6V0A2		0.61
chr12	123712104.0	123712797.0													2.71801	5.58299	3.23725							ENSG00000185344	ATP6V0A2	0.64
chr12	123713156.0	123713771.0				2.35105	8.040995	6.1922049999999995																ENSG00000185344	ATP6V0A2	1.0
chr12	123713528.0	123713706.0				2.82065	10.92596	8.94207																ENSG00000185344	ATP6V0A2	1.0
chr12	123713532.0	123713712.0													3.57827	8.9781	5.8279							ENSG00000185344	ATP6V0A2	1.0
chr12	123713538.0	123713697.0				2.2177	8.04396	6.23549																ENSG00000185344	ATP6V0A2	1.0
chr12	123713935.0	123714118.0													2.8949	5.92453	3.45203							ENSG00000185344	ATP6V0A2	1.0
chr12	123716868.0	123717027.0													3.1386	6.60061	3.98971							ENSG00000185344	ATP6V0A2	1.0
chr12	123716910.0	123717060.0				2.11416	4.81464	3.05838																ENSG00000185344	ATP6V0A2	1.0
chr12	123719228.0	123719378.0										2.37859	4.54356	2.66793										ENSG00000185344	ATP6V0A2	1.0
chr12	123720506.0	123720757.0				2.74741	5.17031	3.4784																ENSG00000185344	ATP6V0A2	1.0
chr12	123720577.0	123720765.0							2.42696	3.48601	1.71883													ENSG00000185344	ATP6V0A2	1.0
chr12	123720585.0	123720848.0							4.02588	10.27479	7.90936													ENSG00000185344	ATP6V0A2	1.0
chr12	123720594.0	123720765.0				2.75304	4.51825	2.77372																ENSG00000185344	ATP6V0A2	1.0
chr12	123720607.0	123720757.0										2.56381	3.93063	2.06466										ENSG00000185344	ATP6V0A2	1.0
chr12	123721315.0	123721718.0							2.720435	4.78088	2.80111													ENSG00000185344	ATP6V0A2	1.0
chr12	123721660.0	123721842.0													2.93824	5.86127	3.39868							ENSG00000185344	ATP6V0A2	1.0
chr12	123722678.0	123722835.0													2.80469	5.32355	2.99547							ENSG00000185344	ATP6V0A2	1.0
chr12	123722729.0	123722879.0							2.66272	4.46715	2.50977													ENSG00000185344	ATP6V0A2	1.0
chr12	123722758.0	123723080.0							2.68057	4.51031	2.60357													ENSG00000185344	ATP6V0A2	1.0
chr12	123722774.0	123722979.0													2.72921	4.95654	2.80222							ENSG00000185344	ATP6V0A2	1.0
chr12	123723148.0	123723308.0													3.29301	7.01714	4.26695							ENSG00000185344	ATP6V0A2	1.0
chr12	123723862.0	123724067.0													3.08725	6.46009	3.92522							ENSG00000185344	ATP6V0A2	1.0
chr12	123725798.0	123725948.0										2.42212	4.67948	2.75226										ENSG00000185344	ATP6V0A2	1.0
chr12	123727088.0	123727305.0													3.60603	8.81526	5.8265							ENSG00000185344	ATP6V0A2	1.0
chr12	123727872.0	123728128.0													2.57714	4.25874	2.27398							ENSG00000185344	ATP6V0A2	1.0
chr12	123728393.0	123728738.0													2.72851	4.95472	2.80222							ENSG00000185344	ATP6V0A2	1.0
chr12	123728649.0	123728801.0										2.88428	4.99607	2.95408										ENSG00000185344	ATP6V0A2	1.0
chr12	123729417.0	123729567.0										2.72405	4.45151	2.49176										ENSG00000185344	ATP6V0A2	1.0
chr12	123729417.0	123729589.0										2.42212	4.67948	2.75226										ENSG00000185344	ATP6V0A2	1.0
chr12	123732105.0	123732262.0							2.59089	4.1418	2.2739													ENSG00000185344	ATP6V0A2	1.0
chr12	123732330.0	123732485.0													2.72512	5.43955	3.17998							ENSG00000185344	ATP6V0A2	1.0
chr12	123732332.0	123732574.0										2.38892	4.70643	2.77544										ENSG00000185344	ATP6V0A2	1.0
chr12	123733384.0	123733795.0													2.5775050000000004	4.634545	2.59483							ENSG00000185344	ATP6V0A2	1.0
chr12	123734330.0	123734493.0													2.90587	5.95547	3.48937							ENSG00000185344	ATP6V0A2	1.0
chr12	123735417.0	123735693.0							2.54873	4.04265	2.18815													ENSG00000185344	ATP6V0A2	1.0
chr12	123735499.0	123735658.0										2.75534	6.53304	4.30961										ENSG00000185344	ATP6V0A2	1.0
chr12	123735508.0	123735795.0							2.77393	5.07221	3.0371													ENSG00000185344	ATP6V0A2	1.0
chr12	123736612.0	123737273.0							2.80308	5.14727	3.1062													ENSG00000185344	ATP6V0A2	1.0
chr12	123736614.0	123737142.0													2.919065	6.08626	3.5940950000000003							ENSG00000185344	ATP6V0A2	1.0
chr12	123736699.0	123737204.0										2.56381	3.93063	2.06466										ENSG00000185344	ATP6V0A2	1.0
chr12	123736939.0	123737325.0							2.94704	5.524744999999999	3.51724													ENSG00000185344	ATP6V0A2	1.0
chr12	123737044.0	123737258.0													2.66328	4.94305	2.77128							ENSG00000185344	ATP6V0A2	1.0
chr12	123737093.0	123737269.0										3.09904	5.89258	3.6165										ENSG00000185344	ATP6V0A2	1.0
chr12	123739033.0	123739239.0							2.65096	4.43863	2.53905													ENSG00000185344	ATP6V0A2	1.0
chr12	123739109.0	123739453.0													2.71186	4.91146	2.74585							ENSG00000185344	ATP6V0A2	1.0
chr12	123739112.0	123739488.0										2.73438	6.29454	4.0955										ENSG00000185344	ATP6V0A2	1.0
chr12	123741941.0	123742206.0													3.02035	6.27548	3.77451							ENSG00000185344	ATP6V0A2	1.0
chr12	123742006.0	123742416.0													2.82776	5.55948	3.19183							ENSG00000185344	ATP6V0A2	1.0
chr12	123742075.0	123742389.0										2.34657	4.69535	2.7657										ENSG00000185344	ATP6V0A2	1.0
chr12	123743144.0	123743359.0										2.57549	5.90085	3.76853										ENSG00000185344	ATP6V0A2	1.0
chr12	123743170.0	123743421.0										3.09904	5.89258	3.6165										ENSG00000185344	ATP6V0A2	1.0
chr12	123744337.0	123744669.0							3.56612	7.97385	5.79824													ENSG00000185344	ATP6V0A2	1.0
chr12	123744376.0	123745165.0										2.977135	8.33315	5.9844										ENSG00000185344	ATP6V0A2	1.0
chr12	123744400.0	123744777.0										2.94408	5.32098	3.12037										ENSG00000185344	ATP6V0A2	1.0
chr12	123744443.0	123745157.0													2.59901	4.76768	2.70312							ENSG00000185344	ATP6V0A2	1.0
chr12	123744487.0	123745146.0							2.74689	5.16892	3.16899													ENSG00000185344	ATP6V0A2	1.0
chr12	123744514.0	123745154.0							3.120905	7.4962	5.331770000000001													ENSG00000185344	ATP6V0A2	1.0
chr12	123744582.0	123744792.0													3.03222	6.50251	3.90124							ENSG00000185344	ATP6V0A2	1.0
chr12	123744597.0	123745221.0													2.784185	5.20477	2.9603							ENSG00000185344	ATP6V0A2	1.0
chr12	123744600.0	123745141.0				4.121115	12.447225	10.59812																ENSG00000185344	ATP6V0A2	1.0
chr12	123744972.0	123745157.0				4.36646	11.51637	9.55653																ENSG00000185344	ATP6V0A2	1.0
chr12	123744996.0	123745157.0							2.88184	5.34855	3.34692													ENSG00000185344	ATP6V0A2	1.0
chr12	123746383.0	123746538.0							2.24839	3.78513	1.96615													ENSG00000185344	ATP6V0A2	1.0
chr12	123746443.0	123746657.0										3.04452	5.56315	3.44972										ENSG00000185344	ATP6V0A2	1.0
chr12	123747137.0	123747384.0										2.64151	5.97846	3.83724										ENSG00000185344	ATP6V0A2	1.0
chr12	123747174.0	123747384.0													2.61845	4.82089	2.63013							ENSG00000185344	ATP6V0A2	1.0
chr12	123747175.0	123747374.0							2.35448	3.70598	1.92424													ENSG00000185344	ATP6V0A2	1.0
chr12	123747196.0	123747384.0							2.93319	6.77206	4.57781													ENSG00000185344	ATP6V0A2	1.0
chr12	123748698.0	123749009.0				4.31736	12.59102	10.67245																ENSG00000185344	ATP6V0A2	1.0
chr12	123748769.0	123748945.0				3.47088	6.78805	4.92538																ENSG00000185344	ATP6V0A2	1.0
chr12	123748779.0	123748948.0							2.36908	3.87107	2.06991													ENSG00000185344	ATP6V0A2	1.0
chr12	123749298.0	123749676.0										2.69101	6.14748	3.96344										ENSG00000185344	ATP6V0A2	1.0
chr12	123749538.0	123749756.0				3.16192	6.25252	4.45911																ENSG00000185344	ATP6V0A2	1.0
chr12	123749561.0	123749741.0													3.06818	7.19822	4.46565							ENSG00000185344	ATP6V0A2	1.0
chr12	123749572.0	123749844.0													2.69058	5.50078	3.1922							ENSG00000185344	ATP6V0A2	1.0
chr12	123750224.0	123750487.0							2.56583	4.3794	2.49564													ENSG00000185344	ATP6V0A2	1.0
chr12	123750227.0	123750530.0										2.31548	3.36241	1.57101										ENSG00000185344	ATP6V0A2	1.0
chr12	123753018.0	123753345.0							2.57627	4.40601	2.51988													ENSG00000185344	ATP6V0A2	1.0
chr12	123753156.0	123753519.0				2.60316	3.86825	2.16857																ENSG00000185344	ATP6V0A2	1.0
chr12	123753171.0	123753492.0							2.51497	4.5361	2.6267													ENSG00000185344	ATP6V0A2	1.0
chr12	123753274.0	123753515.0													2.74273	5.82332	3.40661							ENSG00000185344	ATP6V0A2	1.0
chr12	123754092.0	123754259.0													2.94118	6.42599	3.83516							ENSG00000185344	ATP6V0A2	1.0
chr12	123754143.0	123754573.0							2.79224	5.05438	3.091875													ENSG00000185344	ATP6V0A2	1.0
chr12	123754166.0	123754626.0										3.0205200000000003	6.00519	3.74233										ENSG00000185344	ATP6V0A2	1.0
chr12	123754226.0	123754568.0							2.32132	3.74585	1.95937													ENSG00000185344	ATP6V0A2	1.0
chr12	123754445.0	123754655.0				3.27073	7.38954	5.60187																ENSG00000185344	ATP6V0A2	1.0
chr12	123754885.0	123755155.0													3.56923	9.19367	6.17037							ENSG00000185344	ATP6V0A2	1.0
chr12	123754895.0	123755172.0							3.67787	9.52541	7.17831													ENSG00000185344	ATP6V0A2	1.0
chr12	123754900.0	123755188.0							3.09156	7.07123	4.86218													ENSG00000185344	ATP6V0A2	1.0
chr12	123756327.0	123756860.0										2.87627	6.860965	4.575335										ENSG00000185344	ATP6V0A2	1.0
chr12	123756425.0	123756628.0							2.62548	4.22276	2.35255													ENSG00000185344	ATP6V0A2	1.0
chr12	123756494.0	123756933.0													2.78396	5.94995	3.48518							ENSG00000185344	ATP6V0A2	1.0
chr12	123756505.0	123756916.0										4.04798	10.05535	7.49858										ENSG00000185344	ATP6V0A2	1.0
chr12	123756671.0	123756879.0													3.68421	9.29231	6.05228							ENSG00000185344	ATP6V0A2	1.0
chr12	123756689.0	123756860.0							2.55591	4.50159	2.54096													ENSG00000185344	ATP6V0A2	1.0
chr12	123756742.0	123756906.0				2.87824	5.69795	3.97906																ENSG00000185344	ATP6V0A2	1.0
chr12	123759689.0	123759869.0													2.4458	4.4801	2.45174							ENSG00000185344,ENSG00000197653	ATP6V0A2,DNAH10	1.0	1.0
chr12	123761886.0	123762071.0				2.95025	4.96578	3.1903																ENSG00000197653	DNAH10		1.0
chr12	123761924.0	123762134.0				3.27073	7.38954	5.60187																ENSG00000197653	DNAH10		1.0
chr12	123761944.0	123762929.0							2.8230649999999997	5.72977	3.6532													ENSG00000197653	DNAH10	0.64
chr12	123761992.0	123762586.0							3.50343	7.57058	5.40958													ENSG00000197653	DNAH10		0.52
chr12	123762003.0	123763018.0													2.80741	6.02164	3.54385							ENSG00000197653	DNAH10	0.71
chr12	123762009.0	123762532.0													2.3571	3.96698	2.04465							ENSG00000197653	DNAH10		0.56
chr12	123762037.0	123762946.0										2.530515	3.930335	2.08599										ENSG00000197653	DNAH10	0.71
chr12	123762245.0	123763023.0													3.15126	7.325775	4.561585							ENSG00000197653	DNAH10	0.93
chr12	123762248.0	123763118.0							3.3476600000000003	8.749985	6.453329999999999													ENSG00000197653	DNAH10	0.94
chr12	123762272.0	123762675.0										2.56024	4.06978	2.12384										ENSG00000197653	DNAH10	0.93
chr12	123762298.0	123762496.0										2.39578	4.72862	2.79494										ENSG00000197653	DNAH10	0.98
chr12	123762473.0	123762804.0				2.87824	5.69795	3.97906																ENSG00000197653	DNAH10	1.0
chr12	123762582.0	123762923.0				3.31249	6.8497	5.03051																ENSG00000197653	DNAH10	1.0
chr12	123762728.0	123763100.0										2.65573	6.12343	3.96289										ENSG00000197653	DNAH10	1.0
chr12	123762773.0	123762941.0													2.60034	5.07575	2.84001							ENSG00000197653	DNAH10	1.0
chr12	123763162.0	123763439.0				4.21589	10.80197	8.85933																ENSG00000197653	DNAH10	1.0
chr12	123763164.0	123763439.0				3.79405	9.87456	8.01489																ENSG00000197653	DNAH10	1.0
chr12	123763180.0	123763477.0				3.81797	8.10758	6.19767																ENSG00000197653	DNAH10	1.0
chr12	123764899.0	123765049.0										2.526	3.989	2.11598										ENSG00000197653	DNAH10	1.0
chr12	123767732.0	123768027.0										2.35448	3.70598	1.84006										ENSG00000197653	DNAH10	1.0
chr12	123767742.0	123768150.0							2.829585	5.40098	3.40146													ENSG00000197653	DNAH10	1.0
chr12	123768413.0	123768596.0										2.94537	7.55564	5.19962										ENSG00000197653	DNAH10	1.0
chr12	123768481.0	123768658.0										2.26818	3.36997	1.57738										ENSG00000197653	DNAH10	1.0
chr12	123768508.0	123768665.0							2.41935	4.26955	2.38826													ENSG00000197653	DNAH10	1.0
chr12	123768763.0	123768954.0				3.31249	6.8497	5.03051																ENSG00000197653	DNAH10	1.0
chr12	123772152.0	123772515.0													2.825545	6.1526499999999995	3.67301							ENSG00000197653	DNAH10	1.0
chr12	123772208.0	123772580.0										2.79823	4.96349	2.95174										ENSG00000197653	DNAH10	1.0
chr12	123772537.0	123772767.0													3.00268	7.18414	4.42248							ENSG00000197653	DNAH10	1.0
chr12	123772556.0	123772762.0				3.01135	5.67488	3.90945																ENSG00000197653	DNAH10	1.0
chr12	123772562.0	123772712.0							2.41758	4.39816	2.50308													ENSG00000197653	DNAH10	1.0
chr12	123772576.0	123772726.0										2.36769	3.61109	1.7806										ENSG00000197653	DNAH10	1.0
chr12	123772642.0	123772818.0													2.38224	4.29515	2.26352							ENSG00000197653	DNAH10	1.0
chr12	123772911.0	123773114.0													2.32301	3.99774	2.07011							ENSG00000197653	DNAH10	1.0
chr12	123773807.0	123773957.0							2.47059	4.41278	2.48984													ENSG00000197653	DNAH10	1.0
chr12	123777067.0	123777650.0													3.021185	6.58154	4.002645							ENSG00000197653	DNAH10	1.0
chr12	123777142.0	123777519.0										2.72489	6.09774	3.91889										ENSG00000197653	DNAH10	1.0
chr12	123777171.0	123777846.0							2.36842	3.74103	1.95515													ENSG00000197653	DNAH10	1.0
chr12	123777318.0	123777558.0				3.46306	7.46563	5.62254																ENSG00000197653	DNAH10	1.0
chr12	123777319.0	123777574.0							2.75056	4.51255	2.59129													ENSG00000197653	DNAH10	1.0
chr12	123777384.0	123777556.0				2.74741	5.17031	3.4784																ENSG00000197653	DNAH10	1.0
chr12	123778001.0	123778156.0													2.53757	4.30715	2.26352							ENSG00000197653	DNAH10	1.0
chr12	123778020.0	123778368.0										2.62397	5.60905	3.50889										ENSG00000197653	DNAH10	1.0
chr12	123778717.0	123778966.0							2.91139	5.97102	3.86166													ENSG00000197653	DNAH10	1.0
chr12	123778801.0	123778951.0							2.49508	4.19803	2.29781													ENSG00000197653	DNAH10	1.0
chr12	123780468.0	123780628.0													2.62123	4.67429	2.60754							ENSG00000197653	DNAH10	1.0
chr12	123783097.0	123783276.0													2.53776	4.59916	2.54729							ENSG00000197653	DNAH10	1.0
chr12	123783116.0	123783276.0							3.22829	6.42014	4.32853													ENSG00000197653	DNAH10	1.0
chr12	123783126.0	123783423.0										2.78913	4.77079	2.6581										ENSG00000197653	DNAH10	1.0
chr12	123785716.0	123785877.0							2.80749	5.33101	3.33054													ENSG00000197653	DNAH10	1.0
chr12	123786408.0	123786558.0													2.6287	5.31409	3.09426							ENSG00000197653	DNAH10	1.0
chr12	123787104.0	123787706.0							2.42558	4.42141	2.4931													ENSG00000197653	DNAH10	1.0
chr12	123787329.0	123787692.0										2.50174	4.07325	2.12664										ENSG00000197653	DNAH10	1.0
chr12	123787442.0	123787734.0										2.3176	4.72103	2.78822										ENSG00000197653	DNAH10	1.0
chr12	123787478.0	123787846.0							2.65111	5.53927	3.48373													ENSG00000197653	DNAH10	1.0
chr12	123787514.0	123787765.0													2.96209	6.4885	3.88899							ENSG00000197653	DNAH10	1.0
chr12	123788306.0	123788548.0										2.56604	4.08342	2.19961										ENSG00000197653	DNAH10	1.0
chr12	123788306.0	123788866.0										2.43682	5.13174	3.11994										ENSG00000197653	DNAH10	1.0
chr12	123788338.0	123788606.0							2.93529	5.85326	3.80469													ENSG00000197653	DNAH10	1.0
chr12	123788433.0	123788608.0							2.25352	3.68334	1.87612													ENSG00000197653	DNAH10	1.0
chr12	123788728.0	123788878.0													2.51092	4.81121	2.73853							ENSG00000197653	DNAH10	1.0
chr12	123788743.0	123788925.0										3.25077	6.47659	4.2804										ENSG00000197653	DNAH10	1.0
chr12	123789216.0	123789417.0										4.60624	12.81565	10.16689										ENSG00000197653	DNAH10	1.0
chr12	123789216.0	123789460.0				2.95025	4.96578	3.1903																ENSG00000197653	DNAH10	1.0
chr12	123789683.0	123790080.0													2.69954	5.6112850000000005	3.235355							ENSG00000197653	DNAH10	1.0
chr12	123791000.0	123791313.0				3.01135	5.67488	3.90945																ENSG00000197653	DNAH10	1.0
chr12	123791178.0	123791357.0							2.66836	4.95684	3.00216													ENSG00000197653	DNAH10	1.0
chr12	123793144.0	123793395.0				2.60316	3.86825	2.16857																ENSG00000197653	DNAH10	1.0
chr12	123793166.0	123793443.0				2.74741	5.17031	3.4784																ENSG00000197653	DNAH10	1.0
chr12	123795227.0	123795385.0							2.6264	4.68788	2.71019													ENSG00000197653	DNAH10	1.0
chr12	123795986.0	123796244.0							4.14286	10.88986	8.6056													ENSG00000197653	DNAH10	1.0
chr12	123796030.0	123796231.0							2.75229	5.18342	3.1751													ENSG00000197653	DNAH10	1.0
chr12	123796634.0	123796798.0										2.52304	5.13612	3.11994										ENSG00000197653	DNAH10	1.0
chr12	123797135.0	123797337.0							2.95302	5.90128	3.79689													ENSG00000197653	DNAH10	1.0
chr12	123797187.0	123797341.0							2.71429	4.75456	2.81498													ENSG00000197653	DNAH10	1.0
chr12	123797189.0	123797339.0							2.66293	4.6256	2.65369													ENSG00000197653	DNAH10	1.0
chr12	123799339.0	123799569.0							2.67983	4.66814	2.71489													ENSG00000197653	DNAH10	1.0
chr12	123801910.0	123802111.0													2.86567	5.4854	3.17998							ENSG00000197653	DNAH10	1.0
chr12	123804617.0	123805228.0										2.964405	5.34568	3.298785										ENSG00000197653	DNAH10	1.0			1.0	0.0	missense_variant
chr12	123804828.0	123805229.0										2.44936	5.03782	3.06503										ENSG00000197653	DNAH10	1.0			1.0	0.0	missense_variant
chr12	123805044.0	123805596.0													2.80741	6.02164	3.54385							ENSG00000197653	DNAH10	1.0
chr12	123805308.0	123805630.0							2.67753	5.30155	3.26514													ENSG00000197653	DNAH10	1.0
chr12	123805314.0	123805582.0				3.31249	6.8497	5.03051																ENSG00000197653	DNAH10	1.0
chr12	123805314.0	123805654.0							3.82546	10.76056	8.47945													ENSG00000197653	DNAH10	1.0
chr12	123805356.0	123805642.0							3.29128	8.53912	6.24902													ENSG00000197653	DNAH10	1.0
chr12	123805394.0	123805611.0										2.47923	3.73894	1.84006										ENSG00000197653	DNAH10	1.0
chr12	123806266.0	123806455.0													2.80469	5.32355	2.99547							ENSG00000197653	DNAH10	1.0
chr12	123806305.0	123806455.0				2.7767	4.40446	2.66454																ENSG00000197653	DNAH10	1.0
chr12	123807670.0	123808200.0							3.1927	7.79321	5.53418													ENSG00000197653	DNAH10	1.0
chr12	123807675.0	123808068.0							3.38785	8.62809	6.42318													ENSG00000197653	DNAH10	1.0
chr12	123807874.0	123808060.0										3.0326	5.72787	3.60181										ENSG00000197653	DNAH10	1.0
chr12	123807906.0	123808555.0				5.72695	16.57395	14.47025																ENSG00000197653	DNAH10	1.0
chr12	123808241.0	123808560.0				11.6438	65.87603	63.48546																ENSG00000197653	DNAH10	1.0
chr12	123808259.0	123808525.0				6.17327	21.10483	18.97479																ENSG00000197653	DNAH10	1.0
chr12	123808291.0	123808456.0							2.84866	5.97036	3.91552													ENSG00000197653	DNAH10	1.0
chr12	123808340.0	123808526.0							3.18725	7.77597	5.51781													ENSG00000197653	DNAH10	1.0
chr12	123808855.0	123809288.0													2.7052050000000003	4.97762	2.8467							ENSG00000197653	DNAH10	1.0
chr12	123808894.0	123809267.0										2.67158	6.24063	4.04704										ENSG00000197653	DNAH10	1.0
chr12	123808991.0	123809361.0													2.7845	5.6105	3.25949							ENSG00000197653	DNAH10	1.0
chr12	123813463.0	123813640.0				3.40156	7.98737	6.18																ENSG00000197653	DNAH10	1.0
chr12	123816261.0	123816583.0				3.27073	7.38954	5.60187																ENSG00000197653	DNAH10	1.0
chr12	123816439.0	123816589.0							2.75056	4.51255	2.59129													ENSG00000197653	DNAH10	1.0
chr12	123816498.0	123816901.0													2.59275	4.44797	2.44324							ENSG00000197653	DNAH10	1.0
chr12	123816633.0	123816842.0													2.86349	5.30183	3.00837							ENSG00000197653	DNAH10	1.0
chr12	123816692.0	123816862.0										2.47923	3.73894	1.84006										ENSG00000197653	DNAH10	1.0
chr12	123822375.0	123822593.0													2.8732	5.86319	3.41435							ENSG00000197653	DNAH10	1.0
chr12	123822678.0	123822995.0													3.20856	7.00076	4.31964							ENSG00000197653	DNAH10	1.0
chr12	123822781.0	123822947.0													2.51046	4.5236	2.48694							ENSG00000197653	DNAH10	1.0
chr12	123822797.0	123823220.0										2.47923	3.73894	1.84006										ENSG00000197653	DNAH10	1.0
chr12	123823082.0	123823421.0													2.53757	4.30715	2.26352							ENSG00000197653	DNAH10	1.0
chr12	123823098.0	123823431.0							2.66864	4.48148	2.5227													ENSG00000197653	DNAH10	1.0
chr12	123824199.0	123824434.0							2.35641	3.45717	1.67748													ENSG00000197653	DNAH10	1.0
chr12	123824804.0	123825078.0													2.46114	4.11046	2.16098							ENSG00000197653	DNAH10	1.0
chr12	123824829.0	123824979.0							2.36128	3.97834	2.16436													ENSG00000197653	DNAH10	1.0
chr12	123828773.0	123829100.0				7.98303	28.58324	26.31269																ENSG00000197653	DNAH10	1.0
chr12	123828787.0	123829100.0				6.93395	28.87209	26.74118																ENSG00000197653	DNAH10	1.0
chr12	123828809.0	123829012.0							2.49135	4.04756	2.19259													ENSG00000197653	DNAH10	1.0
chr12	123828833.0	123829071.0				6.32384	21.97823	19.836																ENSG00000197653	DNAH10	1.0
chr12	123828850.0	123829050.0										2.63418	4.24306	2.23146										ENSG00000197653	DNAH10	1.0
chr12	123829516.0	123829719.0										2.72405	4.45151	2.49176										ENSG00000197653	DNAH10	1.0
chr12	123829848.0	123830019.0										2.56381	3.93063	2.06466										ENSG00000197653	DNAH10	1.0
chr12	123831263.0	123831421.0							3.21678	6.81265	4.61633													ENSG00000197653	DNAH10	1.0
chr12	123831265.0	123831624.0													2.539855	4.8266849999999994	2.7242300000000004							ENSG00000197653	DNAH10	1.0			1.0	0.0	intron_variant
chr12	123831271.0	123831604.0													2.985755	6.59178	3.97384							ENSG00000197653	DNAH10	1.0			1.0	0.0	intron_variant
chr12	123831273.0	123831449.0										2.42212	4.67948	2.75226										ENSG00000197653	DNAH10	1.0
chr12	123831299.0	123831619.0							3.09963	6.0938	4.03227													ENSG00000197653	DNAH10	1.0			1.0	0.0	intron_variant
chr12	123831963.0	123832382.0							2.86146	5.119305	3.13231													ENSG00000197653	DNAH10	1.0
chr12	123831963.0	123832495.0													3.187655	7.67485	4.805085							ENSG00000197653	DNAH10	1.0
chr12	123831965.0	123832516.0													2.48528	4.1728	2.21143							ENSG00000197653	DNAH10	1.0
chr12	123832018.0	123832503.0													4.48757	14.37251	10.52401							ENSG00000197653	DNAH10	1.0
chr12	123832073.0	123832498.0							3.11724	6.44341	4.279895													ENSG00000197653	DNAH10	1.0
chr12	123832183.0	123832450.0							3.85144	9.77894	7.41634													ENSG00000197653	DNAH10	1.0
chr12	123832343.0	123832502.0										2.72405	4.45151	2.49176										ENSG00000197653	DNAH10	1.0
chr12	123833856.0	123834006.0													2.47525	4.28629	2.26352							ENSG00000197653	DNAH10	1.0
chr12	123838318.0	123838485.0							2.4602	3.8328	2.03049													ENSG00000197653	DNAH10	1.0
chr12	123838323.0	123838489.0							2.84746	5.43719	3.38985													ENSG00000197653	DNAH10	1.0
chr12	123839711.0	123840291.0										15.04082	142.96355	139.15855										ENSG00000197653	DNAH10	1.0
chr12	123839721.0	123840260.0										12.38138	101.65291	98.02451										ENSG00000197653	DNAH10	1.0
chr12	123839746.0	123840224.0										8.89693	74.31585	70.71943										ENSG00000197653	DNAH10	1.0
chr12	123839767.0	123840168.0							2.41306	3.72012	1.92916													ENSG00000197653	DNAH10	1.0
chr12	123839823.0	123840244.0							3.30251	7.48007	5.2416													ENSG00000197653	DNAH10	1.0
chr12	123839872.0	123840145.0													2.43278	4.037	2.10154							ENSG00000197653	DNAH10	1.0
chr12	123840927.0	123841197.0										2.65328	7.4348	5.08904										ENSG00000197653	DNAH10	1.0
chr12	123840927.0	123841333.0							3.30124	7.25768	5.11802													ENSG00000197653	DNAH10	1.0
chr12	123840929.0	123841517.0													2.51256	4.38617	2.37654							ENSG00000197653	DNAH10	1.0
chr12	123841709.0	123842098.0							2.55665	4.79907	2.81121													ENSG00000197653	DNAH10	1.0
chr12	123841727.0	123841959.0													2.66836	4.95684	2.80222							ENSG00000197653	DNAH10	1.0
chr12	123841764.0	123842204.0				3.76419	8.75076	6.86448																ENSG00000197653	DNAH10	1.0
chr12	123841806.0	123842098.0							2.77946	5.59602	3.53572													ENSG00000197653	DNAH10	1.0
chr12	123841915.0	123842435.0				5.55341	15.73113	13.64233																ENSG00000197653	DNAH10	1.0
chr12	123841938.0	123842226.0				5.75648	21.05514	19.00904																ENSG00000197653	DNAH10	1.0
chr12	123846291.0	123846507.0													3.02315	8.02494	5.06417							ENSG00000197653	DNAH10	1.0
chr12	123846341.0	123846515.0										2.64072	4.56956	2.59755										ENSG00000197653	DNAH10	1.0
chr12	123846716.0	123846876.0										2.35705	4.8576	2.90762										ENSG00000197653	DNAH10	1.0
chr12	123846788.0	123846983.0							2.34467	3.93311	2.12085													ENSG00000197653	DNAH10	1.0
chr12	123846800.0	123847022.0							2.21662	3.80662	1.98502													ENSG00000197653	DNAH10	1.0
chr12	123847472.0	123847675.0							2.57732	5.30783	3.27118													ENSG00000197653	DNAH10	1.0
chr12	123847902.0	123848178.0										2.63273	6.25924	4.06378										ENSG00000197653	DNAH10	1.0
chr12	123847981.0	123848164.0													3.06779	7.98816	5.12944							ENSG00000197653	DNAH10	1.0
chr12	123848736.0	123849058.0													2.56532	5.56738	3.22485							ENSG00000197653	DNAH10	1.0
chr12	123849526.0	123849852.0							3.00268	7.18414	4.96753													ENSG00000197653	DNAH10	1.0
chr12	123850334.0	123850766.0										2.6922300000000003	4.710744999999999	2.648255										ENSG00000197653	DNAH10	1.0
chr12	123850537.0	123850723.0													2.58449	5.48109	3.15531							ENSG00000197653	DNAH10	1.0
chr12	123850537.0	123850853.0										2.48007	5.41909	3.36928										ENSG00000197653	DNAH10	1.0
chr12	123850573.0	123850788.0													2.79648	6.3318	3.79591							ENSG00000197653	DNAH10	1.0
chr12	123850886.0	123851136.0							2.34713	3.81361	2.01308													ENSG00000197653	DNAH10	1.0
chr12	123850943.0	123851242.0							2.52583	4.71085	2.75383													ENSG00000197653	DNAH10	1.0
chr12	123850979.0	123851154.0							2.49575	4.62438	2.65276													ENSG00000197653	DNAH10	1.0
chr12	123851555.0	123851838.0										2.52573	5.43394	3.3822										ENSG00000197653	DNAH10	1.0
chr12	123853412.0	123853583.0													2.92249	6.00224	3.52792							ENSG00000197653	DNAH10	1.0
chr12	123854973.0	123855296.0							2.73973	4.9838	2.96442													ENSG00000197653	DNAH10	1.0
chr12	123855055.0	123855208.0							2.47104	3.72029	1.92916													ENSG00000197653	DNAH10	1.0
chr12	123858177.0	123858379.0							2.42588	3.88486	2.05356													ENSG00000197653	DNAH10	1.0
chr12	123858219.0	123858371.0													2.76862	5.2272	2.96463							ENSG00000197653	DNAH10	1.0
chr12	123858243.0	123858473.0										4.33865	11.13572	8.53743										ENSG00000197653	DNAH10	1.0
chr12	123859175.0	123859395.0							3.20718	7.20728	4.99162													ENSG00000197653	DNAH10	1.0
chr12	123859205.0	123859357.0							2.68139	4.35286	2.47129													ENSG00000197653	DNAH10	1.0
chr12	123859207.0	123859365.0													2.67315	5.12927	2.94329							ENSG00000197653	DNAH10	1.0
chr12	123859775.0	123859926.0													2.62061	4.98099	2.82233							ENSG00000197653	DNAH10	1.0
chr12	123861139.0	123861543.0													3.35404	8.07329	5.10544							ENSG00000197653	DNAH10	1.0
chr12	123861174.0	123861402.0										2.62397	5.60905	3.50889										ENSG00000197653	DNAH10	1.0
chr12	123861252.0	123861437.0													2.77953	5.42627	3.08072							ENSG00000197653	DNAH10	1.0
chr12	123861288.0	123861452.0							2.56593	4.23128	2.35389													ENSG00000197653	DNAH10	1.0
chr12	123863228.0	123863473.0							2.73082	5.12569	3.12985													ENSG00000197653	DNAH10	1.0
chr12	123863760.0	123864044.0							3.07415	5.63398	3.59761													ENSG00000197653	DNAH10	1.0
chr12	123866798.0	123866954.0													2.75716	6.03562	3.54573							ENSG00000197653	DNAH10	1.0
chr12	123866976.0	123867281.0				3.31249	6.8497	5.03051																ENSG00000197653	DNAH10	1.0
chr12	123867680.0	123867832.0							2.40175	4.35206	2.43593													ENSG00000197653	DNAH10	1.0
chr12	123867714.0	123867874.0													2.3335	4.40198	2.34132							ENSG00000197653	DNAH10	1.0
chr12	123869780.0	123870281.0							2.64817	4.90195	2.95157													ENSG00000197653	DNAH10	1.0
chr12	123869784.0	123870093.0													2.73973	5.98025	3.51023							ENSG00000197653	DNAH10	1.0
chr12	123871259.0	123871454.0										2.17799	4.44885	2.58596										ENSG00000197653	DNAH10	1.0
chr12	123871800.0	123872063.0										2.17019	3.34516	1.55642										ENSG00000197653	DNAH10	1.0
chr12	123871854.0	123872048.0				2.60316	3.86825	2.16857																ENSG00000197653	DNAH10	1.0
chr12	123871898.0	123872077.0													2.33708	4.66351	2.55461							ENSG00000197653	DNAH10	1.0
chr12	123871932.0	123872105.0										2.46154	5.90546	3.77247										ENSG00000197653	DNAH10	1.0
chr12	123871960.0	123872557.0							2.640225	5.88847	3.815745													ENSG00000197653	DNAH10	1.0
chr12	123872208.0	123872557.0													2.33393	4.65294	2.54624							ENSG00000197653	DNAH10	1.0
chr12	123872218.0	123872474.0							2.26804	3.95927	2.14763													ENSG00000197653	DNAH10	1.0
chr12	123873670.0	123873847.0										2.457	4.23729	2.33552										ENSG00000197653	DNAH10	1.0
chr12	123873697.0	123873848.0										2.33236	5.39396	3.34743										ENSG00000197653	DNAH10	1.0
chr12	123876127.0	123876277.0													2.37481	4.40257	2.34168							ENSG00000197653	DNAH10	1.0
chr12	123877036.0	123877186.0							2.64423	5.04779	3.01466													ENSG00000197653	DNAH10	1.0
chr12	123879613.0	123880086.0							2.68886	5.01242	2.98208													ENSG00000197653	DNAH10	1.0
chr12	123879702.0	123879973.0							2.59366	4.29915	2.42212													ENSG00000197653	DNAH10	1.0
chr12	123879708.0	123880048.0													2.406345	4.100505	2.152815							ENSG00000197653	DNAH10	1.0
chr12	123879740.0	123880018.0										2.63418	4.24306	2.23146										ENSG00000197653	DNAH10	1.0
chr12	123879756.0	123880079.0													2.67315	5.12927	2.94329							ENSG00000197653	DNAH10	1.0
chr12	123879834.0	123880079.0							2.61609	4.66075	2.70878													ENSG00000197653	DNAH10	1.0
chr12	123880343.0	123880604.0										2.56381	3.93063	2.06466										ENSG00000197653	DNAH10	1.0
chr12	123882390.0	123882561.0										2.52304	5.13612	3.11994										ENSG00000197653	DNAH10	1.0
chr12	123886222.0	123886522.0										3.09598	5.88503	3.74703										ENSG00000197653	DNAH10	1.0
chr12	123886239.0	123886486.0							2.62123	4.67429	2.74066													ENSG00000197653	DNAH10	1.0
chr12	123886253.0	123886567.0										2.73038	6.28102	4.08343										ENSG00000197653	DNAH10	1.0
chr12	123886404.0	123886597.0													2.86006	6.71563	4.06488							ENSG00000197653	DNAH10	1.0
chr12	123886986.0	123887287.0										2.96846	7.82622	5.43216										ENSG00000197653	DNAH10	1.0
chr12	123887017.0	123887167.0										2.5825	4.27186	2.36632										ENSG00000197653	DNAH10	1.0
chr12	123887253.0	123887493.0				3.24607	8.60395	6.77811																ENSG00000197653	DNAH10	1.0
chr12	123887287.0	123887480.0							2.34934	4.32533	2.43815													ENSG00000197653	DNAH10	1.0
chr12	123887295.0	123887541.0				3.18339	6.72238	4.87042																ENSG00000197653	DNAH10	1.0
chr12	123887321.0	123887495.0							2.75545	5.69474	3.65495													ENSG00000197653	DNAH10	1.0
chr12	123887335.0	123887532.0				2.84495	5.25453	3.51499																ENSG00000197653	DNAH10	1.0
chr12	123887345.0	123887663.0							2.19895	3.64329	1.84107													ENSG00000197653	DNAH10	1.0
chr12	123889774.0	123889924.0										2.30917	3.59169	1.76448										ENSG00000197653	DNAH10	1.0
chr12	123890533.0	123890796.0							2.30627	4.43806	2.53874													ENSG00000197653	DNAH10	1.0
chr12	123890610.0	123890900.0													2.7027	6.18721	3.70203							ENSG00000197653	DNAH10	1.0
chr12	123891409.0	123891568.0													2.7248	5.768	3.3657							ENSG00000197653	DNAH10	1.0
chr12	123891418.0	123892075.0				9.14388	63.66681	61.28839																ENSG00000197653	DNAH10	1.0
chr12	123891432.0	123891610.0							2.42558	4.42141	2.53396													ENSG00000197653	DNAH10	1.0
chr12	123891438.0	123892167.0				4.35532	15.182765	13.200605																ENSG00000197653	DNAH10	1.0
chr12	123891448.0	123892104.0				6.5896	29.50014	27.22078																ENSG00000197653	DNAH10	1.0
chr12	123891771.0	123892171.0							2.60034	5.07575	3.09155													ENSG00000197653	DNAH10	1.0
chr12	123891845.0	123892172.0							2.3369	4.41271	2.48984													ENSG00000197653	DNAH10	1.0
chr12	123891891.0	123892099.0										2.77962	5.25662	3.19153										ENSG00000197653	DNAH10	1.0
chr12	123891909.0	123892286.0													2.39923	4.73975	2.68049							ENSG00000197653	DNAH10	1.0
chr12	123891949.0	123892153.0							2.47027	5.24584	3.21424													ENSG00000197653	DNAH10	1.0
chr12	123893083.0	123893363.0							2.34216	4.30352	2.39226													ENSG00000197653	DNAH10	1.0			1.0	0.0	missense_variant
chr12	123893807.0	123893967.0							2.83607	6.10894	4.0466													ENSG00000197653	DNAH10	1.0
chr12	123896488.0	123896670.0										2.55665	4.79907	2.80365										ENSG00000197653	DNAH10	1.0
chr12	123896966.0	123897678.0				10.33268	87.75529	85.09017																ENSG00000197653	DNAH10	1.0
chr12	123897218.0	123897605.0				10.41809	100.73005	98.17745																ENSG00000197653	DNAH10	1.0
chr12	123897226.0	123897620.0				9.35435	58.83745	56.30249																ENSG00000197653	DNAH10	1.0
chr12	123898609.0	123898906.0													2.4	4.6105	2.51181							ENSG00000197653	DNAH10	1.0
chr12	123898649.0	123899123.0							2.70392	6.51651	4.35289													ENSG00000197653	DNAH10	1.0
chr12	123898700.0	123898930.0										2.56786	6.76581	4.49855										ENSG00000197653	DNAH10	1.0
chr12	123898773.0	123898942.0										2.23464	3.63127	1.84447										ENSG00000197653	DNAH10	1.0
chr12	123898836.0	123899421.0													2.62582	6.23411	3.74027							ENSG00000197653	DNAH10	1.0
chr12	123898892.0	123899376.0							2.53283	5.45795	3.39291													ENSG00000197653	DNAH10	1.0
chr12	123899011.0	123899234.0							2.54848	4.9227	2.97063													ENSG00000197653	DNAH10	1.0
chr12	123899218.0	123899593.0							2.42845	5.23764	3.20677													ENSG00000197653	DNAH10	1.0
chr12	123900829.0	123901168.0										3.71709	11.43152	8.97678										ENSG00000197653	DNAH10	1.0
chr12	123900856.0	123901383.0				5.00469	32.305595	30.143835																ENSG00000197653	DNAH10	1.0
chr12	123900884.0	123901331.0				3.361615	13.410885	11.438315																ENSG00000197653	DNAH10	1.0
chr12	123900885.0	123901295.0				3.6341	11.767365	9.771695																ENSG00000197653	DNAH10	1.0
chr12	123900979.0	123901259.0							2.03908	3.46046	1.68017													ENSG00000197653	DNAH10	1.0
chr12	123902292.0	123902692.0							2.30277	4.66954	2.69367													ENSG00000197653	DNAH10	1.0
chr12	123902468.0	123902888.0										2.74841	6.00787	3.72207										ENSG00000197653	DNAH10	1.0
chr12	123902484.0	123902905.0							2.12245	3.93438	2.12567													ENSG00000197653	DNAH10	1.0
chr12	123902707.0	123903099.0										2.55754	5.24542	3.18151										ENSG00000197653	DNAH10	1.0
chr12	123902747.0	123902987.0													2.51518	5.68526	3.32055							ENSG00000197653	DNAH10	1.0
chr12	123903342.0	123903513.0													2.6601	5.88383	3.41727							ENSG00000197653	DNAH10	1.0
chr12	123903378.0	123903528.0										2.60146	5.3838	3.17705										ENSG00000197653	DNAH10	1.0
chr12	123903387.0	123903537.0													2.45077	5.31624	3.02009							ENSG00000197653	DNAH10	1.0
chr12	123903419.0	123903709.0							2.17479	4.22149	2.31906													ENSG00000197653	DNAH10	1.0
chr12	123903765.0	123903920.0										2.29645	4.04325	2.10079										ENSG00000197653	DNAH10	1.0
chr12	123904167.0	123904384.0										2.12693	4.46229	2.59775										ENSG00000197653	DNAH10	1.0
chr12	123904195.0	123904379.0													2.35656	4.34726	2.29684							ENSG00000197653	DNAH10	1.0
chr12	123905340.0	123905653.0				3.56564	12.82146	10.83603																ENSG00000197653	DNAH10	1.0
chr12	123905359.0	123905656.0				3.94805	12.79776	10.76815																ENSG00000197653	DNAH10	1.0
chr12	123905364.0	123905654.0				3.80127	17.24604	15.2514																ENSG00000197653	DNAH10	1.0
chr12	123907686.0	123908019.0							3.02292	7.83054	5.66001													ENSG00000197653	DNAH10	1.0
chr12	123907708.0	123908021.0							2.39468	4.98726	2.96442													ENSG00000197653	DNAH10	1.0
chr12	123907793.0	123908057.0										2.79465	5.63957	3.52044										ENSG00000197653	DNAH10	1.0
chr12	123907907.0	123908525.0				2.46491	6.47048	4.72117																ENSG00000197653	DNAH10	1.0
chr12	123908261.0	123908549.0				2.59319	6.41785	4.61963																ENSG00000197653	DNAH10	1.0
chr12	123908380.0	123908539.0							2.34783	4.82573	2.85782													ENSG00000197653	DNAH10	1.0
chr12	123908389.0	123908560.0													2.43902	4.18889	2.22413							ENSG00000197653	DNAH10	1.0
chr12	123908431.0	123908731.0							2.52653	5.14718	3.15855													ENSG00000197653	DNAH10	1.0
chr12	123908958.0	123909173.0										2.23108	4.53305	2.65881										ENSG00000197653	DNAH10	1.0
chr12	123908986.0	123909277.0							2.1576	3.73659	1.95118													ENSG00000197653	DNAH10	1.0
chr12	123909384.0	123909652.0							3.00188	7.94785	5.68152													ENSG00000197653	DNAH10	1.0
chr12	123909402.0	123909581.0													3.13152	8.00645	5.04882							ENSG00000197653	DNAH10	1.0
chr12	123909459.0	123909764.0										2.50494	4.22342	2.23146										ENSG00000197653	DNAH10	1.0
chr12	123909483.0	123909766.0							2.29645	4.04325	2.18863													ENSG00000197653	DNAH10	1.0
chr12	123909555.0	123909768.0							2.27704	4.22368	2.32069													ENSG00000197653	DNAH10	1.0
chr12	123909754.0	123910027.0													2.75792	6.20602	3.69484							ENSG00000197653	DNAH10	1.0
chr12	123909773.0	123910073.0													2.45979	5.07231	2.89718							ENSG00000197653	DNAH10	1.0
chr12	123910215.0	123910409.0													2.39641	4.59927	2.54729							ENSG00000197653	DNAH10	1.0
chr12	123910226.0	123910377.0										2.6264	4.68788	2.61971										ENSG00000197653	DNAH10	1.0
chr12	123910633.0	123911294.0				5.15348	22.552355	20.367595																ENSG00000197653	DNAH10	1.0
chr12	123910656.0	123911283.0				5.91133	35.55541	33.36518																ENSG00000197653	DNAH10	1.0
chr12	123910663.0	123911280.0				4.414975	18.018645	15.94159																ENSG00000197653	DNAH10	1.0
chr12	123910773.0	123910923.0							2.16064	3.74602	1.93165													ENSG00000197653	DNAH10	1.0
chr12	123910779.0	123911147.0										2.6465	7.0925	4.79507										ENSG00000197653	DNAH10	1.0
chr12	123910779.0	123911160.0										2.239055	3.298895	1.5173299999999998										ENSG00000197653	DNAH10	1.0
chr12	123910803.0	123910953.0							2.45343	5.18846	3.1751													ENSG00000197653	DNAH10	1.0
chr12	123911010.0	123911160.0							2.4356	4.99221	2.96442													ENSG00000197653	DNAH10	1.0
chr12	123912900.0	123913087.0													2.69966	5.52803	3.16593							ENSG00000197653	DNAH10	1.0
chr12	123914516.0	123914742.0													2.32358	4.74178	2.682							ENSG00000197653	DNAH10	1.0
chr12	123914528.0	123914773.0										3.38983	7.72672	5.43657										ENSG00000197653	DNAH10	1.0
chr12	123915095.0	123915306.0													3.13514	7.81455	4.97589							ENSG00000197653	DNAH10	1.0
chr12	123916713.0	123917057.0				7.75095	35.58385	33.28628																ENSG00000197653	DNAH10	1.0
chr12	123916782.0	123917025.0							3.02725	7.65181	5.39937													ENSG00000197653	DNAH10	1.0
chr12	123916783.0	123917051.0				6.6714	25.25408	23.02481																ENSG00000197653	DNAH10	1.0
chr12	123916787.0	123916987.0													2.95767	7.22474	4.4399							ENSG00000197653	DNAH10	1.0
chr12	123916787.0	123917190.0				7.33741	36.56697	34.36848																ENSG00000197653	DNAH10	1.0
chr12	123917658.0	123917818.0										2.30474	3.58047	1.75458										ENSG00000197653	DNAH10	1.0
chr12	123917702.0	123917852.0							2.41217	4.51544	2.59382													ENSG00000197653	DNAH10	1.0
chr12	123918028.0	123918188.0										2.38727	3.78832	1.88231										ENSG00000197653	DNAH10	1.0
chr12	123918370.0	123918555.0										2.52996	4.28765	2.26989										ENSG00000197653	DNAH10	1.0
chr12	123918446.0	123918621.0													2.31911	4.47992	2.46909							ENSG00000197653	DNAH10	1.0
chr12	123918481.0	123918931.0							2.33148	4.27102	2.36327													ENSG00000197653	DNAH10	1.0
chr12	123918781.0	123918942.0										2.49508	4.19803	2.23146										ENSG00000197653	DNAH10	1.0
chr12	123919519.0	123919748.0										3.22086	6.40145	4.2101										ENSG00000197653	DNAH10	1.0
chr12	123923445.0	123923632.0							2.57415	4.99859	3.01426													ENSG00000197653	DNAH10	1.0
chr12	123923456.0	123923759.0							2.90503	6.49977	4.333													ENSG00000197653	DNAH10	1.0
chr12	123924473.0	123924932.0													2.36453	4.49951	2.48511							ENSG00000197653	DNAH10	1.0
chr12	123924487.0	123924851.0										2.71566	7.21321	4.88592										ENSG00000197653	DNAH10	1.0
chr12	123924593.0	123924852.0													2.42558	4.42141	2.35766							ENSG00000197653	DNAH10	1.0
chr12	123924717.0	123924895.0										2.65178	4.59748	2.62296										ENSG00000197653	DNAH10	1.0
chr12	123924766.0	123925010.0										2.49135	4.04756	2.10457										ENSG00000197653	DNAH10	1.0
chr12	123926318.0	123926616.0										2.94118	5.86922	3.73241										ENSG00000197653	DNAH10	1.0
chr12	123926415.0	123926664.0													2.34192	4.55415	2.5294							ENSG00000197653	DNAH10	1.0
chr12	123926476.0	123926633.0							2.90005	6.848	4.65001													ENSG00000197653	DNAH10	1.0
chr12	123927382.0	123927532.0										2.40262	5.80474	3.68291										ENSG00000197653	DNAH10	1.0
chr12	123927382.0	123927597.0							2.28354	4.24426	2.36573													ENSG00000197653	DNAH10	1.0
chr12	123927405.0	123927569.0							2.62759	5.62076	3.59761													ENSG00000197653	DNAH10	1.0
chr12	123927946.0	123928840.0				3.91476	9.41863	7.5127																ENSG00000197653	DNAH10	1.0
chr12	123927956.0	123928149.0										2.17066	4.42142	2.56237										ENSG00000197653	DNAH10	1.0
chr12	123927994.0	123928727.0				3.9456	11.38346	9.511815																ENSG00000197653	DNAH10	1.0
chr12	123927999.0	123928263.0										3.69881	9.33525	6.96243										ENSG00000197653	DNAH10	1.0
chr12	123928030.0	123928593.0							2.24375	3.88727	2.07947													ENSG00000197653	DNAH10	1.0
chr12	123928252.0	123928521.0										2.34279	3.80222	1.89418										ENSG00000197653	DNAH10	1.0
chr12	123928318.0	123928623.0				3.64443	7.43797	5.55091																ENSG00000197653	DNAH10	1.0
chr12	123933524.0	123933761.0													2.72428	6.42503	3.83468							ENSG00000197653	DNAH10	1.0
chr12	123933603.0	123933801.0							2.56516	6.1611	4.03843													ENSG00000197653	DNAH10	1.0
chr12	123933727.0	123933881.0							2.0284	3.51802	1.73084													ENSG00000197653	DNAH10	1.0
chr12	123934113.0	123934618.0							2.319425	4.4376999999999995	2.54604													ENSG00000197653	DNAH10	1.0
chr12	123934209.0	123934506.0										2.2508	5.41307	3.36401										ENSG00000197653	DNAH10	1.0
chr12	123934799.0	123935298.0				2.790765	6.74264	4.98235																ENSG00000197653	DNAH10	1.0
chr12	123935976.0	123936195.0							2.48497	5.85715	3.74504													ENSG00000119242	CCDC92	1.0
chr12	123935997.0	123936163.0							2.34975	4.70602	2.77011													ENSG00000119242	CCDC92	1.0
chr12	123936040.0	123936240.0				3.05697	8.34381	6.52967																ENSG00000119242	CCDC92	1.0
chr12	123936040.0	123936258.0										2.54194	5.19605	3.13643										ENSG00000119242	CCDC92	1.0
chr12	123936050.0	123936293.0							2.04856	3.77405	1.98452													ENSG00000119242	CCDC92	1.0
chr12	123936734.0	123936889.0							2.17742	4.23076	2.3273													ENSG00000119242	CCDC92	1.0
chr12	123937856.0	123938006.0													2.30769	5.05207	2.88048							ENSG00000119242	CCDC92	1.0
chr12	123938332.0	123938505.0										2.14477	3.38209	1.58773										ENSG00000119242	CCDC92	1.0
chr12	123938512.0	123938675.0													2.41719	5.06453	2.83108							ENSG00000119242	CCDC92	1.0
chr12	123938738.0	123939002.0				4.68998	22.31962	20.25975																ENSG00000119242	CCDC92	1.0
chr12	123938744.0	123938996.0				6.64935	32.89895	30.62884																ENSG00000119242	CCDC92	1.0
chr12	123938761.0	123938995.0				5.9789	24.67664	22.45564																ENSG00000119242	CCDC92	1.0
chr12	123938781.0	123938961.0							2.28951	5.10281	3.10902													ENSG00000119242	CCDC92	1.0
chr12	123938840.0	123939179.0										2.65985	5.72476	3.59918										ENSG00000119242	CCDC92	1.0
chr12	123942259.0	123942651.0				3.58544	12.397595	10.52448																ENSG00000119242	CCDC92	1.0
chr12	123942259.0	123942693.0				3.37094	7.48557	5.601585																ENSG00000119242	CCDC92	1.0
chr12	123942308.0	123942683.0				3.075975	7.735205	5.90257																ENSG00000119242	CCDC92	1.0
chr12	123943245.0	123943916.0													2.39468	4.98726	2.82724							ENSG00000119242	CCDC92	1.0
chr12	123943269.0	123943586.0							2.12578	3.74049	1.94762													ENSG00000119242	CCDC92	1.0
chr12	123943372.0	123943797.0										2.50303	5.92588	3.79065										ENSG00000119242	CCDC92	1.0
chr12	123943432.0	123943646.0										2.44688	4.07355	2.12673										ENSG00000119242	CCDC92	1.0
chr12	123943523.0	123943673.0													2.29656	4.16452	2.20497							ENSG00000119242	CCDC92	1.0
chr12	123943693.0	123943928.0							2.22299	4.95463	2.97463													ENSG00000119242	CCDC92	1.0
chr12	123944036.0	123944195.0							2.31904	5.46349	3.45476													ENSG00000119242	CCDC92	1.0
chr12	123944043.0	123944247.0							2.22302	4.84215	2.87264													ENSG00000119242	CCDC92	1.0
chr12	123944099.0	123944258.0							2.25455	4.96598	2.96356													ENSG00000119242	CCDC92	1.0
chr12	123945406.0	123945573.0										2.70968	5.0687	2.92329										ENSG00000119242	CCDC92	1.0
chr12	123946346.0	123946698.0										2.57695	4.25828	2.35433										ENSG00000119242	CCDC92	1.0
chr12	123946437.0	123946604.0							2.37918	5.58032	3.52143													ENSG00000119242	CCDC92	1.0
chr12	123948434.0	123949251.0							5.9976	36.3073	33.540265000000005													ENSG00000119242	CCDC92	1.0
chr12	123948436.0	123948809.0							10.92122	90.26871	87.12516													ENSG00000119242	CCDC92	1.0
chr12	123948440.0	123948761.0							9.27629	72.4194	69.16349													ENSG00000119242	CCDC92	1.0
chr12	123948464.0	123948670.0													2.95243	6.83333	4.18448							ENSG00000119242	CCDC92	1.0
chr12	123948495.0	123948705.0										2.39726	5.12743	3.11994										ENSG00000119242	CCDC92	1.0
chr12	123948573.0	123948756.0										2.38273	3.51788	1.70199										ENSG00000119242	CCDC92	1.0
chr12	123949785.0	123949968.0													2.81856	5.88172	3.41542							ENSG00000119242	CCDC92	1.0
chr12	123949855.0	123950005.0													2.56137	5.10917	2.92732							ENSG00000119242	CCDC92	1.0
chr12	123950934.0	123951147.0							2.61755	5.74227	3.67044													ENSG00000119242	CCDC92	1.0
chr12	123954652.0	123954858.0				2.7767	4.40446	2.66454																ENSG00000119242	CCDC92	1.0
chr12	123954672.0	123954984.0							2.41125	3.84835	2.02142													ENSG00000119242	CCDC92	1.0
chr12	123954675.0	123954989.0										2.8463	7.02316	4.7319										ENSG00000119242	CCDC92	1.0
chr12	123954683.0	123954974.0							2.78592	4.933	2.98023													ENSG00000119242	CCDC92	1.0
chr12	123957279.0	123957535.0							2.67459	4.49587	2.59053													ENSG00000119242	CCDC92	1.0
chr12	123957320.0	123957507.0							2.76074	4.70301	2.76719													ENSG00000119242	CCDC92	1.0
chr12	123958513.0	123958768.0										2.72	4.44218	2.49176										ENSG00000119242	CCDC92	1.0
chr12	123958967.0	123959117.0										2.47923	3.73894	1.84006										ENSG00000119242	CCDC92	1.0
chr12	123960129.0	123960338.0				4.84068	15.51221	13.54289																ENSG00000119242	CCDC92	1.0
chr12	123960146.0	123960356.0				4.85923	12.49631	10.47145																ENSG00000119242	CCDC92	1.0
chr12	123960441.0	123960610.0							2.66854	4.63973	2.66656													ENSG00000119242	CCDC92	1.0
chr12	123961687.0	123962039.0													2.6624999999999996	5.354835	3.1022							ENSG00000119242	CCDC92	1.0
chr12	123961795.0	123961953.0							2.78515	5.2714	3.2376													ENSG00000119242	CCDC92	1.0
chr12	123962935.0	123963139.0										2.95203	5.52611	3.30582										ENSG00000119242	CCDC92	1.0
chr12	123962953.0	123963183.0				3.66322	9.23041	7.38721																ENSG00000119242	CCDC92	1.0
chr12	123962970.0	123963428.0										3.304485	6.649965	4.46125										ENSG00000119242	CCDC92	1.0
chr12	123962989.0	123963148.0							2.87081	5.49897	3.44663													ENSG00000119242	CCDC92	1.0
chr12	123965398.0	123965649.0													2.84746	5.43719	3.11903							ENSG00000119242	CCDC92	1.0
chr12	123965412.0	123965696.0							3.07415	5.63398	3.59761													ENSG00000119242	CCDC92	1.0
chr12	123965553.0	123966002.0							4.57216	12.39808	9.94025													ENSG00000119242	CCDC92	1.0
chr12	123965585.0	123965815.0				3.40156	7.98737	6.18																ENSG00000119242	CCDC92	1.0
chr12	123965632.0	123965920.0													2.53757	4.30715	2.26352							ENSG00000119242	CCDC92	1.0
chr12	123971671.0	123972188.0				4.58972	33.771164999999996	31.451495																ENSG00000119242,ENSG00000179195	CCDC92,ZNF664	1.0	1.0
chr12	123971673.0	123972198.0				4.6537299999999995	35.508070000000004	33.215745																ENSG00000119242,ENSG00000179195	CCDC92,ZNF664	1.0	1.0
chr12	123971699.0	123972173.0				3.91702	39.0214	36.80421																ENSG00000119242,ENSG00000179195	CCDC92,ZNF664	1.0	1.0
chr12	123971734.0	123972210.0							2.62277	7.929095	5.780405													ENSG00000119242,ENSG00000179195	CCDC92,ZNF664	1.0	1.0
chr12	123971803.0	123972188.0							2.26707	6.18473	4.11823													ENSG00000119242,ENSG00000179195	CCDC92,ZNF664	1.0	1.0
chr12	123971974.0	123972334.0							2.02468	4.14576	2.2775													ENSG00000119242,ENSG00000179195	CCDC92,ZNF664	1.0	1.0
chr12	123972358.0	123973504.0							10.319295	131.54217	128.268915													ENSG00000119242,ENSG00000179195	CCDC92,ZNF664		0.59,0.59
chr12	123972386.0	123973885.0										5.593445	46.952485	44.17728										ENSG00000119242,ENSG00000179195	CCDC92,ZNF664		0.7,0.7
chr12	123972454.0	123974159.0				5.428520000000001	95.600356	93.284002																ENSG00000119242,ENSG00000179195	CCDC92,ZNF664	0.55	0.78
chr12	123972495.0	123974326.0				4.344842	39.629667999999995	37.49586																ENSG00000119242,ENSG00000179195	CCDC92,ZNF664	0.61	0.82
chr12	123972497.0	123973372.0							8.76807	91.57485	88.289785													ENSG00000119242,ENSG00000179195	CCDC92,ZNF664		0.62,0.62
chr12	123972497.0	123973569.0										6.21482	47.86195333333333	45.07520333333333										ENSG00000119242,ENSG00000179195	CCDC92,ZNF664		0.69,0.69
chr12	123972507.0	123973557.0										4.9154366666666665	37.372096666666664	34.63247666666667										ENSG00000119242,ENSG00000179195	CCDC92,ZNF664		0.69,0.69
chr12	123972581.0	123973599.0							6.106466666666667	50.997103333333335	48.26103													ENSG00000119242,ENSG00000179195	CCDC92,ZNF664		0.75,0.75
chr12	123972613.0	123973529.0				9.61562	137.86042	135.067385																ENSG00000119242,ENSG00000179195	CCDC92,ZNF664		0.76,0.76
chr12	123972614.0	123973378.0													5.17695	20.2001	16.584165							ENSG00000119242,ENSG00000179195	CCDC92,ZNF664		0.72,0.72
chr12	123972726.0	123973050.0													4.00888	10.22697	6.82376							ENSG00000119242,ENSG00000179195	CCDC92,ZNF664		0.68,0.68
chr12	123972806.0	123973070.0													3.72836	9.42189	6.16223							ENSG00000119242,ENSG00000179195	CCDC92,ZNF664		0.91,0.91
chr12	123973480.0	123973673.0							2.14106	4.82948	2.86107													ENSG00000119242,ENSG00000179195	CCDC92,ZNF664	1.0	1.0
chr12	123973660.0	123974211.0				2.22789	6.623645	4.778285																ENSG00000119242,ENSG00000179195	CCDC92,ZNF664	1.0	1.0
chr12	123976043.0	123976215.0													2.57714	4.25874	2.27398							ENSG00000119242,ENSG00000179195	CCDC92,ZNF664	1.0	1.0
chr12	123979683.0	123979905.0										2.78638	4.76422	2.6581										ENSG00000179195	ZNF664	1.0
chr12	123979693.0	123979888.0										2.88428	4.99607	2.95408										ENSG00000179195	ZNF664	1.0
chr12	123981738.0	123981888.0										2.78913	4.77079	2.6581										ENSG00000179195	ZNF664	1.0
chr12	123982291.0	123982487.0				3.27011	7.38777	5.60187																ENSG00000179195	ZNF664	1.0
chr12	123982627.0	123982777.0				2.71022	4.58182	2.88111																ENSG00000179195	ZNF664	1.0
chr12	123982627.0	123982844.0													2.53502	4.30062	2.30715							ENSG00000179195	ZNF664	1.0
chr12	123983846.0	123984375.0				11.90545	68.14526	65.74252																ENSG00000179195	ZNF664	1.0
chr12	123983885.0	123984327.0				9.85307	39.89524	37.51084																ENSG00000179195	ZNF664	1.0
chr12	123983886.0	123984272.0				8.41328	35.66187	33.36368																ENSG00000179195	ZNF664	1.0
chr12	123983929.0	123984148.0							3.03767	6.71287	4.53734													ENSG00000179195	ZNF664	1.0
chr12	123983957.0	123984140.0										2.56381	3.93063	2.06466										ENSG00000179195	ZNF664	1.0
chr12	123984021.0	123984336.0							3.60256	9.78713	7.44178													ENSG00000179195	ZNF664	1.0
chr12	123984146.0	123984356.0										3.26894	6.73731	4.37941										ENSG00000179195	ZNF664	1.0
chr12	123984796.0	123985143.0													2.79995	5.490945	3.1385699999999996							ENSG00000179195	ZNF664	1.0			1.0	0.0	intron_variant
chr12	123984810.0	123985076.0										2.8463	7.02316	4.7319										ENSG00000179195	ZNF664	1.0			1.0	0.0	intron_variant
chr12	123985001.0	123985180.0							3.32344	8.20246	5.92462													ENSG00000179195	ZNF664	1.0			1.0	0.0	intron_variant
chr12	123985042.0	123985217.0										3.19878	6.3458	4.03312										ENSG00000179195	ZNF664	1.0			1.0	0.0	intron_variant
chr12	123985638.0	123985825.0										2.51514	5.39814	3.35077										ENSG00000179195	ZNF664	1.0
chr12	123985650.0	123985826.0										2.88428	4.99607	2.95408										ENSG00000179195	ZNF664	1.0
chr12	123987045.0	123987274.0							2.71547	5.41163	3.35019													ENSG00000179195	ZNF664	1.0
chr12	123989099.0	123989304.0							2.69122	4.69674	2.7616													ENSG00000179195	ZNF664	1.0
chr12	123990614.0	123991020.0				2.61755	5.74227	4.02211																ENSG00000179195	ZNF664	1.0
chr12	123990640.0	123990997.0				2.43013	4.16491	2.45165																ENSG00000179195	ZNF664	1.0
chr12	123990704.0	123990896.0													2.6137	5.42222	3.17998							ENSG00000179195	ZNF664	1.0
chr12	123991336.0	123991885.0				5.64283	22.93802	20.78514																ENSG00000179195	ZNF664	1.0
chr12	123991360.0	123991890.0				6.51274	38.103365	35.99632																ENSG00000179195	ZNF664	1.0
chr12	123991388.0	123991896.0				9.05307	54.67316	52.21579																ENSG00000179195	ZNF664	1.0
chr12	123992226.0	123992405.0										3.24324	6.45771	4.26263										ENSG00000179195	ZNF664	1.0
chr12	123992988.0	123993241.0										2.64961	6.16336	3.97764										ENSG00000179195	ZNF664	1.0
chr12	123995058.0	123995470.0				5.66651	27.50219	25.38582																ENSG00000179195	ZNF664	1.0
chr12	123995076.0	123995406.0										2.36946	4.90043	2.94496										ENSG00000179195	ZNF664	1.0
chr12	123995076.0	123995470.0				5.20068	19.91738	17.76217																ENSG00000179195	ZNF664	1.0
chr12	123995081.0	123995276.0										2.63819	4.87476	2.75056										ENSG00000179195	ZNF664	1.0
chr12	123995083.0	123995471.0				5.0707	21.59148	19.45601																ENSG00000179195	ZNF664	1.0
chr12	123995321.0	123995471.0							2.88018	6.24259	4.11392													ENSG00000179195	ZNF664	1.0
chr12	123996673.0	123996907.0										2.22359	3.37424	1.58085										ENSG00000179195	ZNF664	1.0
chr12	123996691.0	123996895.0				3.20366	7.82782	5.97601																ENSG00000179195	ZNF664	1.0
chr12	123998450.0	123998600.0													2.4	4.6105	2.55694							ENSG00000179195	ZNF664	1.0
chr12	123998793.0	123998945.0										2.80374	5.83797	3.58848										ENSG00000179195	ZNF664	1.0
chr12	124000175.0	124000327.0							2.36803	4.51048	2.60368													ENSG00000179195	ZNF664	1.0
chr12	124001428.0	124001693.0										2.61053	6.33156	4.12898										ENSG00000179195	ZNF664	1.0
chr12	124001433.0	124001743.0							2.67666	5.61884	3.59761													ENSG00000179195	ZNF664	1.0
chr12	124001502.0	124001741.0													2.70662	6.20052	3.68498							ENSG00000179195	ZNF664	1.0
chr12	124002471.0	124002685.0										2.80224	7.72855	5.34187										ENSG00000179195	ZNF664	1.0
chr12	124002515.0	124002725.0													2.75534	6.53304	3.98527							ENSG00000179195	ZNF664	1.0
chr12	124002525.0	124002755.0										3.082	7.44047	5.02571										ENSG00000179195	ZNF664	1.0
chr12	124002960.0	124003359.0				3.10299	6.909409999999999	5.1077650000000006																ENSG00000179195	ZNF664	1.0
chr12	124003183.0	124003377.0				3.29872	7.90678	6.10855																ENSG00000179195	ZNF664	1.0
chr12	124003894.0	124004094.0													2.81266	6.55772	3.94866							ENSG00000179195	ZNF664	1.0
chr12	124003954.0	124004329.0							2.54357	5.49417	3.44219													ENSG00000179195	ZNF664	1.0
chr12	124003992.0	124004302.0				2.9393	6.04944	4.27207																ENSG00000179195	ZNF664	1.0
chr12	124005668.0	124006079.0							2.4703549999999996	5.041545	3.07405													ENSG00000179195	ZNF664	1.0
chr12	124005723.0	124005909.0				3.81797	8.10758	6.19767																ENSG00000179195	ZNF664	1.0
chr12	124005759.0	124006104.0							4.33962	16.62668	14.08594													ENSG00000179195	ZNF664	1.0
chr12	124005789.0	124006068.0							2.83401	6.62898	4.5276													ENSG00000179195	ZNF664	1.0
chr12	124006805.0	124007513.0				3.017325	6.36496	4.6233450000000005																ENSG00000179195	ZNF664	1.0
chr12	124006906.0	124007108.0							2.8866	6.80355	4.69401													ENSG00000179195	ZNF664	1.0
chr12	124007195.0	124007437.0													3.07692	7.42415	4.62079							ENSG00000179195	ZNF664	1.0
chr12	124007199.0	124007413.0										2.48733	5.30387	3.26787										ENSG00000179195	ZNF664	1.0
chr12	124007214.0	124007388.0													2.90023	6.30305	3.77418							ENSG00000179195	ZNF664	1.0
chr12	124007855.0	124008133.0							3.83221	12.10736	9.7866													ENSG00000179195	ZNF664	1.0
chr12	124007868.0	124008071.0							3.94089	13.31975	10.86015													ENSG00000179195	ZNF664	1.0
chr12	124007897.0	124008050.0							3.00971	7.78395	5.52534													ENSG00000179195	ZNF664	1.0
chr12	124010788.0	124010999.0				2.87824	5.69795	3.97906																ENSG00000179195	ZNF664	1.0
chr12	124011574.0	124011786.0							2.40084	4.48126	2.57748													ENSG00000179195	ZNF664	1.0
chr12	124012419.0	124012764.0							3.23799	8.36286	6.06845													ENSG00000179195	ZNF664	1.0
chr12	124012429.0	124012796.0										2.42212	4.67948	2.75226										ENSG00000179195	ZNF664	1.0
chr12	124012534.0	124012789.0													2.3662	4.11997	2.16881							ENSG00000179195	ZNF664	1.0
chr12	124012536.0	124012747.0										2.92758	5.28087	3.11227										ENSG00000179195	ZNF664	1.0
chr12	124012552.0	124012887.0													3.06818	7.19822	4.43291							ENSG00000179195	ZNF664	1.0
chr12	124013015.0	124013306.0													2.62009	5.28799	2.99547							ENSG00000179195	ZNF664	1.0
chr12	124013049.0	124013236.0										2.42057	3.60488	1.77507										ENSG00000179195	ZNF664	1.0
chr12	124015452.0	124015672.0							2.58718	5.03701	3.04946
chr12	124015640.0	124015791.0							2.77939	5.76586	3.65989
chr12	124016271.0	124016475.0							2.43363	4.44479	2.4931
chr12	124016896.0	124017332.0							2.64072	4.56956	2.64379
chr12	124017956.0	124018133.0													2.37453	4.27261	2.26352
chr12	124018088.0	124018340.0										2.56024	4.06978	2.12384
chr12	124018326.0	124018785.0													2.69548	5.488655	3.18009
chr12	124020950.0	124021309.0										3.73832	8.93789	6.58018															1.0	0.0	intron_variant
chr12	124020986.0	124021314.0				5.364	18.61684	16.60211																					1.0	0.0	intron_variant
chr12	124021024.0	124021333.0				4.96873	14.51435	12.49151																					1.0	0.0	intron_variant
chr12	124021033.0	124021255.0													2.82646	6.07968	3.59182												1.0	0.0	intron_variant
chr12	124021062.0	124021333.0				5.75783	17.05339	14.94337																					1.0	0.0	intron_variant
chr12	124021082.0	124021242.0							2.38636	4.17683	2.30518																		1.0	0.0	intron_variant
chr12	124021112.0	124021316.0							3.78742	10.37682	8.10542																		1.0	0.0	intron_variant
chr12	124021143.0	124021328.0										2.58565	4.5804	2.5259
chr12	124024512.0	124024664.0				2.83077	5.7427	3.92941
chr12	124024514.0	124024669.0				2.79851	6.85428	5.08671
chr12	124025333.0	124025554.0										2.46438	5.91662	3.78231
chr12	124025346.0	124025511.0							2.58765	6.24572	4.11688
chr12	124025741.0	124026115.0							2.50195	6.06374	3.94785
chr12	124025778.0	124025999.0										2.90948	6.69634	4.34133
chr12	124026108.0	124026326.0													2.68938	6.46416	3.85728												1.0	0.0	intron_variant
chr12	124026359.0	124026750.0													2.4667	4.95653	2.80222
chr12	124026439.0	124026777.0							2.41164	5.31104	3.31195
chr12	124026677.0	124027250.0				5.97719	35.06727	32.88193
chr12	124026689.0	124027153.0				6.2766	29.19231	26.9159
chr12	124026817.0	124027008.0													3.00683	8.15786	5.17682
chr12	124026819.0	124027149.0				6.05521	32.09624	29.83482
chr12	124026914.0	124027074.0										2.69278	5.1844	3.12552
chr12	124026924.0	124027350.0													2.23568	4.09231	2.14672
chr12	124027609.0	124027945.0							2.23048	4.75805	2.79646																		1.0	0.0	intron_variant
chr12	124027745.0	124027947.0							2.04856	3.77405	1.95633																		1.0	0.0	intron_variant
chr12	124027766.0	124028014.0													2.4558	4.92162	2.80222												1.0	0.0	intron_variant
chr12	124028638.0	124028792.0													2.35183	4.58635	2.55599
chr12	124029968.0	124030155.0										2.45327	4.36447	2.44834
chr12	124030039.0	124030360.0										2.15542	3.30565	1.52279
chr12	124030236.0	124030394.0							2.53353	6.47702	4.31159
chr12	124030557.0	124030867.0				6.10687	40.80769	38.57648
chr12	124030557.0	124030875.0				3.77155	11.36663	9.36999
chr12	124030557.0	124030909.0							3.51837	12.85248	10.51198
chr12	124030557.0	124030911.0				4.00853	15.53269	13.4921
chr12	124030630.0	124030869.0							2.97398	9.35653	7.01548
chr12	124030630.0	124030907.0							4.19118	19.25292	16.6568
chr12	124032307.0	124032568.0				6.9736	52.60422	50.29215
chr12	124032326.0	124032558.0							4.62329	20.36542	17.87079
chr12	124032326.0	124032562.0				5.31969	22.59044	20.39661
chr12	124032329.0	124032563.0				5.49451	28.2913	26.07182
chr12	124032331.0	124032511.0							3.58395	13.38971	10.9041
chr12	124032336.0	124032508.0							2.77569	7.96002	5.70093
chr12	124032346.0	124032561.0										3.33547	7.79548	5.5021
chr12	124034797.0	124035040.0							2.08696	3.61535	1.81655
chr12	124034825.0	124035002.0										2.69542	4.86864	2.74522
chr12	124034863.0	124035082.0							2.6601	5.88383	3.83371
chr12	124036011.0	124036224.0													3.17654	7.32649	4.53973
chr12	124036428.0	124036704.0							3.10238	7.90788	5.65101
chr12	124036440.0	124036743.0										3.02548	5.51748	3.42939
chr12	124036440.0	124037172.0				5.7949600000000006	21.7293	19.588623333333334
chr12	124036447.0	124037439.0				5.405383333333333	22.307806666666668	20.239036666666667
chr12	124036452.0	124037173.0				4.990873333333333	24.30926666666667	22.297836666666665
chr12	124036472.0	124036656.0							2.92056	6.36418	4.27522
chr12	124036941.0	124037359.0										2.82581	6.60164	4.34967
chr12	124036968.0	124037153.0													2.52583	4.71085	2.63151
chr12	124038034.0	124038323.0							2.32089	4.23878	2.36061
chr12	124038050.0	124038238.0													2.80866	5.85251	3.39868
chr12	124041496.0	124041670.0										2.58509	6.0856	3.91889
chr12	124041508.0	124041866.0										2.34528	3.68282	1.84006
chr12	124041518.0	124041856.0							2.77008	5.9074	3.85587
chr12	124041521.0	124041958.0							2.304485	4.07378	2.20572
chr12	124041527.0	124041840.0													2.92842	6.75684	4.11845
chr12	124041569.0	124041834.0										2.82686	5.20825	3.14751
chr12	124041708.0	124041931.0							2.39708	4.46993	2.56722
chr12	124042136.0	124042366.0													3.45789	9.3145	6.0708
chr12	124042596.0	124043139.0													3.00668	7.00512	4.32305
chr12	124042610.0	124043139.0							3.06966	7.00494	4.8757
chr12	124042704.0	124042939.0										2.76322	6.56035	4.33419
chr12	124042715.0	124042939.0							2.90017	6.48467	4.31877
chr12	124042799.0	124043136.0										2.86145	5.11928	3.06617
chr12	124043845.0	124044065.0										2.4635	5.22281	3.19658
chr12	124044008.0	124044230.0							2.55272	4.93526	2.93551
chr12	124044352.0	124044550.0										2.73973	4.9838	2.84755
chr12	124044838.0	124045074.0							2.3823	4.16539	2.30009
chr12	124044840.0	124045333.0										2.464515	5.58502	3.5076549999999997
chr12	124044854.0	124045128.0							2.1683	3.55499	1.76334
chr12	124044862.0	124045069.0													2.47059	4.41278	2.35003
chr12	124045000.0	124045406.0										2.61609	4.66075	2.5961
chr12	124045077.0	124045354.0				2.60316	3.86825	2.16857
chr12	124046191.0	124046384.0							2.45399	4.5038	2.59129
chr12	124046213.0	124046384.0							2.28571	4.01154	2.13117
chr12	124049270.0	124049420.0							2.32986	3.76829	1.9725
chr12	124049270.0	124049500.0							2.28833	3.77903	1.98873
chr12	124049510.0	124050023.0										3.11864	6.54613	4.34549
chr12	124053546.0	124053797.0							2.45524	4.78239	2.79629
chr12	124053898.0	124054174.0				6.92611	25.57102	23.38205
chr12	124053909.0	124054187.0				11.51297	64.74865	62.36425
chr12	124053932.0	124054187.0				7.46239	25.65392	23.41837
chr12	124053937.0	124054118.0							2.51497	4.5361	2.61309
chr12	124053947.0	124054160.0							3.84032	12.40252	9.96803
chr12	124053947.0	124054166.0										2.90065	5.3963	3.31901
chr12	124054422.0	124054616.0										2.91411	5.24808	3.18371
chr12	124054699.0	124054876.0													2.59275	4.44797	2.44324
chr12	124055203.0	124055881.0													3.38513	7.717445	4.829515
chr12	124055661.0	124055811.0							2.50494	4.22342	2.35302
chr12	124056455.0	124056846.0													2.59275	4.44797	2.44324
chr12	124056514.0	124056876.0													4.54092	13.58866	10.22625
chr12	124056518.0	124056816.0							2.72294	4.94025	2.96162
chr12	124056520.0	124056708.0										2.88428	4.99607	2.95408
chr12	124056630.0	124056801.0										2.78913	4.77079	2.6581
chr12	124057627.0	124057777.0													2.78515	5.2714	3.05914
chr12	124057646.0	124057807.0										2.63418	4.24306	2.23146
chr12	124057646.0	124058160.0							2.78515	5.2714	3.27466
chr12	124057672.0	124057822.0													2.70444	5.05456	2.82282
chr12	124057750.0	124058098.0							2.78422	5.7802	3.6732
chr12	124057846.0	124058097.0							2.71493	5.08288	3.09116
chr12	124062235.0	124062570.0													3.57583	9.21397	5.98515
chr12	124062473.0	124062869.0							2.5362549999999997	4.31545	2.435095																		1.0	0.0	intron_variant
chr12	124062529.0	124063195.0													2.8714649999999997	5.611415	3.222995												1.0	0.0	intron_variant
chr12	124062589.0	124063168.0							2.64511	4.42446	2.4931																		1.0	0.0	intron_variant
chr12	124062690.0	124063306.0													4.0466	11.74218	8.13415												1.0	0.0	intron_variant
chr12	124062932.0	124063164.0										3.02765	7.65321	5.27253
chr12	124062956.0	124063164.0										2.78913	4.77079	2.6581
chr12	124062957.0	124063157.0							3.08339	6.25074	4.12153
chr12	124063473.0	124063871.0										2.94408	5.32098	3.12037
chr12	124063559.0	124063892.0													2.57069	4.5408	2.50065
chr12	124063559.0	124063995.0							2.42696	3.48601	1.71883
chr12	124063628.0	124064034.0							3.05233	5.97236	3.86279
chr12	124064314.0	124064530.0							2.67983	4.66814	2.71489
chr12	124064521.0	124064796.0										2.78913	4.77079	2.6581
chr12	124064613.0	124064885.0							2.9985	5.64275	3.54498
chr12	124065565.0	124065715.0										2.42212	4.67948	2.75226
chr12	124071464.0	124071733.0													2.86567	5.4854	3.17998
chr12	124071501.0	124071701.0										2.88428	4.99607	2.95408
chr12	124073138.0	124073288.0							2.40249	3.4323	1.65582
chr12	124077536.0	124077762.0							2.39453	4.19981	2.3258
chr12	124077612.0	124078035.0							2.51046	4.5236	2.56119
chr12	124077658.0	124077998.0										2.88428	4.99607	2.95408
chr12	124077665.0	124078001.0							3.51124	8.06464	5.88585
chr12	124077681.0	124078132.0										3.0647599999999997	6.243110000000001	4.084335
chr12	124077719.0	124078131.0													2.77469	5.92155	3.5368
chr12	124078260.0	124078475.0							3.04679	7.32705	5.10273
chr12	124078269.0	124078461.0							2.27545	3.62492	1.82498
chr12	124078297.0	124078470.0							2.47593	4.00935	2.15789
chr12	124078352.0	124079002.0													2.59155	5.04988	2.87865
chr12	124078538.0	124078833.0													2.66312	4.78425	2.6428
chr12	124078803.0	124078970.0													2.53757	4.30715	2.26352
chr12	124078964.0	124079267.0				2.61658	4.66205	2.99972
chr12	124080847.0	124081287.0				3.79405	9.87456	8.01489
chr12	124080952.0	124081308.0							3.0485	8.31249	6.02031
chr12	124082857.0	124083007.0				2.45298	3.54295	1.87948
chr12	124085393.0	124085605.0													2.79976	5.65418	3.27093
chr12	124086771.0	124087868.0							4.621825	24.099525	21.709195
chr12	124087119.0	124087529.0							5.77337	30.38501	27.57765
chr12	124087122.0	124087519.0										5.40541	22.16698	19.3192
chr12	124087126.0	124087296.0													2.43013	4.16491	2.20497
chr12	124087159.0	124088102.0										4.26907	15.259003333333332	12.732793333333332
chr12	124087176.0	124087601.0										3.39384	11.83268	9.15587
chr12	124087185.0	124087876.0							3.99806	17.12843	14.844715
chr12	124087734.0	124088076.0										3.7961	11.45204	8.84486
chr12	124087739.0	124088104.0										2.37616	5.37585	3.3312850000000003
chr12	124088295.0	124088555.0							3.75	13.09961	10.75399
chr12	124088314.0	124088576.0										2.34043	4.17269	2.27877
chr12	124088324.0	124088474.0							2.26087	4.40655	2.48462
chr12	124093756.0	124093999.0							2.40964	4.37505	2.48248
chr12	124093910.0	124094060.0										2.88903	5.72743	3.48842
chr12	124094337.0	124094549.0							2.72035	5.75426	3.67173
chr12	124096109.0	124096485.0													2.56537	5.41884	3.17952
chr12	124096421.0	124096629.0							2.29607	3.67937	1.87304
chr12	124096682.0	124097126.0							2.39774	3.68338	1.89596
chr12	124097035.0	124097206.0							2.98693	6.37251	4.21301
chr12	124098155.0	124098503.0										2.41306	3.72012	1.84006
chr12	124098189.0	124098526.0							2.7027	5.21222	3.1834
chr12	124098209.0	124098489.0							3.16456	7.08409	4.87449
chr12	124098246.0	124098471.0							3.94922	10.05832	7.80011
chr12	124098251.0	124098426.0													3.0718	6.41761	3.82853
chr12	124098266.0	124098519.0													2.58621	5.18499	2.98843
chr12	124098321.0	124098533.0													2.69637	5.35628	3.0531
chr12	124099061.0	124099446.0													2.53757	4.30715	2.26352
chr12	124099151.0	124099466.0													2.48728	4.59999	2.56667
chr12	124099351.0	124100023.0							3.07242	6.02405	3.96623
chr12	124099462.0	124099785.0							2.80187	5.31603	3.26178
chr12	124099495.0	124099889.0				2.71022	4.58182	2.88111
chr12	124099708.0	124099927.0				2.61658	4.66205	2.99972
chr12	124099733.0	124100000.0										2.61941	4.20858	2.31029
chr12	124103144.0	124103355.0										2.56381	3.93063	2.06466
chr12	124106589.0	124107048.0							3.04811	5.76644	3.67173
chr12	124106775.0	124107043.0													2.57714	4.25874	2.27398
chr12	124106792.0	124107008.0										2.72405	4.45151	2.49176
chr12	124107225.0	124107682.0				3.12379	5.55092	3.74364
chr12	124107300.0	124107750.0				4.18653	11.89177	9.98699
chr12	124107339.0	124107692.0				5.72157	18.54796	16.45576
chr12	124107462.0	124107692.0							3.07415	5.63398	3.59761
chr12	124109806.0	124109982.0				3.99151	8.79604	6.86468
chr12	124109818.0	124109968.0				3.01135	5.67488	3.90945
chr12	124109818.0	124109992.0				3.53239	8.60118	6.77538
chr12	124113582.0	124113795.0													3.59578	9.27523	6.24456
chr12	124114359.0	124114788.0													2.912065	5.8840699999999995	3.45778
chr12	124114872.0	124115125.0													2.46154	4.24948	2.26352
chr12	124116060.0	124116364.0													2.39521	4.07048	2.12904
chr12	124116092.0	124116282.0													2.88336	5.71192	3.36547
chr12	124116829.0	124117245.0							2.55379	4.916575	2.96307
chr12	124116887.0	124117480.0							2.92331	6.01416	3.896535
chr12	124116893.0	124117058.0										2.94408	5.32098	3.12037
chr12	124116903.0	124117498.0				3.79405	9.87456	8.01489
chr12	124116913.0	124117113.0				2.7767	4.40446	2.66454
chr12	124116923.0	124117558.0							3.4991199999999996	8.948415	6.8011099999999995
chr12	124116923.0	124117673.0										3.001045	8.901225	6.57015
chr12	124116930.0	124117479.0										3.686215	8.66913	6.505095000000001
chr12	124117276.0	124117499.0													4.99015	16.33097	12.2108
chr12	124117330.0	124117555.0							2.29226	3.78982	1.99824
chr12	124118139.0	124118289.0							2.38693	3.91772	2.0566
chr12	124118139.0	124118364.0													2.8732	5.86319	3.48932
chr12	124119025.0	124119335.0							2.30443	3.70139	1.91241
chr12	124121515.0	124121793.0													2.72021	5.0971	2.85789
chr12	124121535.0	124121715.0							2.28282	3.52494	1.75383
chr12	124121619.0	124121769.0							2.47052	4.55162	2.6406
chr12	124123086.0	124123346.0										2.73128	6.77994	4.51126
chr12	124123591.0	124123741.0													2.60663	4.94138	2.77013
chr12	124125278.0	124125832.0				3.72863	10.08713	8.271305
chr12	124125479.0	124125818.0				4.16506	9.50259	7.55087
chr12	124125562.0	124126073.0				4.21589	10.80197	8.85933
chr12	124126375.0	124126819.0							2.52278	4.12518	2.23247
chr12	124126487.0	124126955.0													3.664050000000001	9.70024	6.47955
chr12	124126522.0	124127045.0													2.95193	6.17956	3.71482
chr12	124126755.0	124126905.0										2.60138	4.16638	2.20616
chr12	124127507.0	124127769.0							3.50404	8.2814	6.0011
chr12	124127512.0	124127769.0							3.4717	7.48814	5.33008
chr12	124127600.0	124127923.0										2.45399	3.68136	1.83981
chr12	124127630.0	124127952.0													2.78957	5.62502	3.27115
chr12	124129232.0	124129506.0										3.0888	8.26137	5.82046
chr12	124129626.0	124129776.0							2.29607	3.67937	1.90077
chr12	124130655.0	124130893.0							2.56024	4.06978	2.21299
chr12	124132008.0	124132158.0													2.59275	4.44797	2.44324
chr12	124132796.0	124133382.0							4.04332	10.32373	7.95692
chr12	124132937.0	124133246.0							2.42696	3.48601	1.71883
chr12	124132937.0	124133367.0							2.9821549999999997	5.760625	3.70866
chr12	124132946.0	124133376.0													4.15205	10.91599	7.41112
chr12	124132949.0	124133357.0										2.47258	4.9078	2.9361
chr12	124133095.0	124133301.0													2.80469	5.32355	2.99547
chr12	124135293.0	124135532.0													3.14983	6.42641	3.82564
chr12	124136742.0	124136934.0							2.82232	5.5445	3.46776
chr12	124140165.0	124140320.0							2.88336	5.71192	3.64232
chr12	124140822.0	124140992.0							3.06205	5.60507	3.5874
chr12	124141061.0	124141698.0							3.69105	9.05969	6.72949																		1.0	0.0	intron_variant
chr12	124141124.0	124141695.0							4.2417	10.88426	8.67078																		1.0	0.0	intron_variant
chr12	124141507.0	124141739.0							4.14438	11.47298	9.06974																		1.0	0.0	intron_variant
chr12	124141519.0	124141768.0										3.68547	8.03682	5.72362															1.0	0.0	intron_variant
chr12	124142315.0	124142583.0													2.68456	4.84032	2.76173
chr12	124143027.0	124143240.0										2.56381	3.93063	2.06466
chr12	124143902.0	124144061.0										2.72489	6.09774	3.91889
chr12	124143906.0	124144061.0							2.42588	3.88486	2.0819
chr12	124147180.0	124147478.0							2.46637	4.53962	2.57561
chr12	124149230.0	124149523.0													3.08833	6.86189	4.18516
chr12	124149352.0	124149641.0							2.76382	5.38267	3.33977
chr12	124149368.0	124149775.0										2.47923	3.73894	1.84006
chr12	124149398.0	124149628.0							2.89474	5.74298	3.70045
chr12	124149808.0	124150001.0							2.45464	4.64312	2.66951
chr12	124149820.0	124150068.0							2.43013	4.16491	2.2944
chr12	124150200.0	124150499.0							2.81518	5.69824	3.62978
chr12	124150874.0	124151089.0													2.98693	6.37251	3.82853
chr12	124151473.0	124151623.0										2.53731	4.01572	2.07713
chr12	124152054.0	124152204.0													2.57038	4.68907	2.57556
chr12	124152836.0	124153044.0							2.69058	5.50078	3.48947
chr12	124154515.0	124154799.0							2.35031	4.07508	2.18771
chr12	124154958.0	124155133.0							2.66821	5.27441	3.22341
chr12	124154983.0	124155133.0													2.51504	4.82346	2.67479
chr12	124155525.0	124155842.0										3.91198	13.2095	10.47729
chr12	124155538.0	124155794.0							2.75344	5.35383	3.31327
chr12	124155631.0	124156014.0													2.47469	4.56366	2.5374
chr12	124155639.0	124155814.0										3.06258	6.39222	4.07596
chr12	124157198.0	124157421.0							2.5894	4.74131	2.80273
chr12	124158208.0	124158358.0													2.41423	3.98882	2.06268
chr12	124158255.0	124158483.0													2.58621	5.18499	2.98843
chr12	124158424.0	124158739.0							2.39596	3.94127	2.13174
chr12	124159788.0	124159938.0										2.56381	3.93063	2.06466
chr12	124162313.0	124162593.0							2.5825	4.27186	2.39019
chr12	124162346.0	124162645.0				3.1399	6.80826	5.04176
chr12	124162585.0	124163151.0													3.30251	7.48007	4.65226
chr12	124162691.0	124163088.0													2.71493	5.08288	2.90589
chr12	124162773.0	124163056.0										2.82581	6.60164	4.34967
chr12	124162810.0	124163148.0							3.12945	6.37268	4.2179
chr12	124165757.0	124166005.0							2.49653	4.06038	2.17468
chr12	124165840.0	124165990.0							3.0326	5.72787	3.68612
chr12	124166484.0	124166657.0													2.80469	5.32355	2.99547
chr12	124166892.0	124167201.0							2.57566	4.55396	2.64249
chr12	124166902.0	124167336.0							2.81065	4.9942	3.03696
chr12	124166943.0	124167261.0										2.40964	4.7733	2.83374
chr12	124167068.0	124167265.0							2.53502	4.30062	2.38945
chr12	124168055.0	124168546.0							2.73556	4.64272	2.71153
chr12	124168065.0	124168316.0							3.73582	9.4437	7.09953
chr12	124168069.0	124168281.0							2.43746	4.04915	2.1646
chr12	124168085.0	124168361.0										2.42014	4.80711	2.86329
chr12	124168114.0	124168628.0													2.91777	5.8057	3.40661
chr12	124168118.0	124168281.0										2.5417	3.88071	2.06147
chr12	124171942.0	124172572.0				5.571005	18.86768	16.824469999999998
chr12	124172001.0	124172618.0				5.2584	16.55606	14.535595
chr12	124172009.0	124172845.0				6.01814	24.84567	22.8303
chr12	124172407.0	124172630.0							2.54777	4.77368	2.78823
chr12	124172466.0	124172697.0							2.57415	4.99859	3.01426
chr12	124172480.0	124172722.0							2.42098	3.87265	2.06619
chr12	124174357.0	124174535.0													2.53757	4.30715	2.26352
chr12	124174402.0	124174950.0							2.66344	5.10195	3.10834																		1.0	0.0	intron_variant
chr12	124174666.0	124174991.0							3.97445	10.1298	7.86971																		1.0	0.0	intron_variant
chr12	124174798.0	124174948.0										2.78913	4.77079	2.6581															1.0	0.0	intron_variant
chr12	124174805.0	124174989.0										2.41821	3.73246	1.93267															1.0	0.0	intron_variant
chr12	124178620.0	124178877.0										2.44835	3.66849	1.82891
chr12	124180640.0	124180831.0													2.98137	6.35648	3.84102
chr12	124180673.0	124180845.0				2.74741	5.17031	3.4784
chr12	124182193.0	124182514.0							2.81996	6.23395	4.10589
chr12	124182194.0	124182520.0							4.06455	12.08309	9.76291
chr12	124182221.0	124182657.0							3.57995	9.47025	7.13474
chr12	124182513.0	124182715.0										2.37741	3.50565	1.69163
chr12	124182598.0	124182801.0													3.0718	6.41761	3.82853
chr12	124182625.0	124182801.0							2.30366	4.06453	2.24045
chr12	124182974.0	124183264.0													3.24566	8.17411	5.19015
chr12	124183272.0	124183448.0										2.74368	4.82799	2.70893
chr12	124184338.0	124184673.0										3.30999	7.72102	5.43129
chr12	124184358.0	124184618.0										2.40427	5.02022	3.04955
chr12	124184593.0	124184786.0													2.47496	4.42494	2.35986
chr12	124186228.0	124186412.0							2.16757	4.08901	2.23041
chr12	124186229.0	124186413.0													2.36453	4.49951	2.48511
chr12	124186262.0	124186412.0										2.22772	3.38478	1.59008
chr12	124187617.0	124187888.0													2.36855	4.64053	2.58043
chr12	124188115.0	124189241.0				5.835509999999999	40.11613333333333	37.84941666666666
chr12	124188146.0	124189203.0				5.542626666666667	38.81615333333334	36.58249
chr12	124188175.0	124189203.0				8.831325	90.563465	88.11218500000001
chr12	124188538.0	124188891.0							2.78989	7.16578	4.95217
chr12	124188582.0	124189239.0							3.64994	13.18767	10.83685
chr12	124188611.0	124188867.0							2.35942	5.24758	3.21583
chr12	124188876.0	124189107.0										2.5286	4.57382	2.60152
chr12	124189113.0	124189290.0							2.21543	4.58851	2.67342
chr12	124190813.0	124191335.0							3.0505649999999997	9.423305	7.185665
chr12	124190944.0	124191340.0							2.9661	8.38192	6.18491
chr12	124190954.0	124191340.0				7.17405	59.58312	57.22826
chr12	124190973.0	124191329.0				5.96479	37.91185	35.59258
chr12	124190988.0	124191342.0				8.80989	68.76487	66.16368
chr12	124191044.0	124191346.0							2.63056	6.87162	4.68633
chr12	124191135.0	124191364.0													2.8585	7.0661	4.35098
chr12	124191177.0	124191415.0										2.43278	4.037	2.15842
chr12	124192456.0	124192689.0													2.28814	4.61862	2.58263
chr12	124196321.0	124196729.0							2.32441	4.2495	2.3439
chr12	124196966.0	124197116.0										2.48528	4.1728	2.27877
chr12	124197750.0	124197922.0							2.44068	3.92176	2.11061
chr12	124198013.0	124198206.0										2.36453	4.49951	2.62984
chr12	124198173.0	124198382.0													2.85375	5.98527	3.51425
chr12	124198910.0	124199128.0							2.45758	4.37649	2.45759
chr12	124198939.0	124199128.0							2.77428	5.41169	3.36638
chr12	124200511.0	124200745.0							2.42338	3.74484	1.95853
chr12	124200910.0	124201077.0													2.53757	4.30715	2.26352
chr12	124204927.0	124205188.0							2.42696	3.48601	1.71883
chr12	124204998.0	124205205.0										3.52524	7.38938	5.11599
chr12	124205055.0	124205308.0													2.58679	4.43281	2.44324
chr12	124207308.0	124207636.0													2.86567	5.4854	3.17998
chr12	124207800.0	124207987.0													2.93824	5.86127	3.39868
chr12	124208058.0	124208208.0							2.51479	3.96248	2.08717
chr12	124208349.0	124208653.0							2.44957	3.80744	1.98558
chr12	124208354.0	124208660.0										2.72405	4.45151	2.49176
chr12	124208355.0	124208576.0										2.72489	6.09774	3.91889
chr12	124208355.0	124208706.0							2.58876	3.9868	2.13746
chr12	124208355.0	124208725.0							4.24564	10.88333	8.48022
chr12	124208404.0	124208710.0													2.63819	4.87476	2.71615
chr12	124209109.0	124209259.0										2.42212	4.67948	2.75226
chr12	124211410.0	124211561.0							2.92807	6.01793	3.90516
chr12	124211447.0	124211939.0													2.97796	6.53584	3.91613
chr12	124211583.0	124211812.0							2.53731	4.01572	2.16351
chr12	124211613.0	124211804.0													3.17041	6.89404	4.23674
chr12	124211646.0	124211796.0										2.63418	4.24306	2.23146
chr12	124213100.0	124213252.0							2.39863	4.21135	2.33605
chr12	124213200.0	124213469.0										2.61337	4.19446	2.23058
chr12	124215850.0	124216081.0							3.0656	6.79518	4.68589																		2.0	0.0
chr12	124216048.0	124216292.0										3.365	6.76073	4.53291
chr12	124216142.0	124216292.0													2.60034	5.07575	2.87806
chr12	124217379.0	124217529.0													2.48528	4.1728	2.21143
chr12	124217484.0	124217960.0							3.73178	10.45755	8.18413
chr12	124217611.0	124217959.0							3.34593	8.9417	6.6159
chr12	124217622.0	124217939.0							2.85866	6.53312	4.3645
chr12	124217834.0	124217987.0				2.87824	5.69795	3.97906
chr12	124219566.0	124219875.0							2.53185	5.053825	3.048115
chr12	124219630.0	124219833.0							2.50427	4.64891	2.70878
chr12	124220154.0	124220402.0													2.85412	6.5185	3.9737												1.0	0.0	intron_variant
chr12	124221205.0	124221355.0							2.40175	4.35206	2.43593
chr12	124224578.0	124224768.0							2.69397	5.67258	3.57297
chr12	124224819.0	124224969.0				2.60316	3.86825	2.16857
chr12	124227782.0	124228651.0										2.6857100000000003	7.01511	4.715945
chr12	124227942.0	124228549.0													2.38209	4.68436	2.63588
chr12	124228032.0	124228668.0													2.52795	5.2966	2.99547
chr12	124228252.0	124228630.0										2.61357	4.80752	2.81161
chr12	124228328.0	124228640.0				2.98507	5.60913	3.857
chr12	124228486.0	124228650.0							2.39234	4.71751	2.75961
chr12	124228909.0	124229071.0										2.59901	4.76768	2.77584
chr12	124229878.0	124230102.0				2.66358	5.26091	3.56616
chr12	124231690.0	124232575.0							2.56148	5.25784	3.22516
chr12	124231970.0	124232132.0										2.49135	4.04756	2.16779
chr12	124232345.0	124232499.0													2.50522	4.93685	2.76647
chr12	124233296.0	124233726.0				3.72549	8.35417	6.501735
chr12	124233344.0	124233757.0				5.75648	21.05514	19.00904
chr12	124233463.0	124234100.0				5.72157	18.54796	16.45576
chr12	124233874.0	124234228.0				3.11119	5.568535000000001	3.7764
chr12	124235061.0	124235256.0										2.24252	4.4594	2.59508
chr12	124235583.0	124235871.0													2.37069	4.26138	2.26352
chr12	124238121.0	124238277.0							2.32986	3.76829	1.9725
chr12	124239401.0	124239724.0										2.31516	5.20284	3.17872
chr12	124239423.0	124239575.0							2.20331	3.76694	1.97815
chr12	124239435.0	124239650.0							2.54237	4.61189	2.68307
chr12	124239491.0	124239650.0										3.03222	6.50251	4.3046
chr12	124240128.0	124240297.0							2.67237	5.60549	3.51043
chr12	124240189.0	124240785.0				8.242239999999999	43.286525	41.155185
chr12	124240207.0	124241015.0				6.173274999999999	24.00327	21.968415
chr12	124240455.0	124240798.0				11.56748	52.33924	49.85193
chr12	124240485.0	124240784.0							5.24968	18.24648	15.78874
chr12	124240485.0	124240785.0							4.09483	13.32645	10.86665
chr12	124240529.0	124241026.0							3.46762	10.04879	7.67729
chr12	124240556.0	124240706.0										2.42347	4.01283	2.1371
chr12	124240595.0	124240745.0													2.63736	5.34033	3.00907
chr12	124241366.0	124241820.0													3.10881	8.53458	5.45558
chr12	124241399.0	124241656.0							2.65957	5.56566	3.47326
chr12	124241442.0	124241648.0							2.44798	4.21301	2.34352
chr12	124241517.0	124242020.0										3.10601	6.51155	4.1692
chr12	124241588.0	124241923.0													2.6	5.53144	3.21756
chr12	124242623.0	124243090.0													2.99551	7.54277	4.71886
chr12	124242770.0	124242989.0										2.88898	8.07643	5.66333
chr12	124243247.0	124243431.0										3.33575	7.13086	4.73382
chr12	124246173.0	124246341.0													2.83126	6.09429	3.60383
chr12	124246210.0	124246388.0													2.43129	4.57301	2.54523
chr12	124247821.0	124247999.0													2.91693	5.98661	3.57549
chr12	124249083.0	124249255.0							3.06407	6.19934	4.04965
chr12	124249956.0	124250237.0							2.61609	4.66075	2.70878
chr12	124249992.0	124250152.0							2.54958	4.19114	2.32361
chr12	124250272.0	124250422.0										2.88428	4.99607	2.95408
chr12	124250380.0	124250653.0										2.81492	5.17766	3.02022
chr12	124253928.0	124254209.0													2.43767	4.45652	2.45017
chr12	124253941.0	124254167.0							2.50597	4.51114	2.59129
chr12	124254332.0	124254502.0										3.01205	5.67661	3.55456
chr12	124255978.0	124256489.0										2.29111	3.42576	1.62442															1.0	0.0	intron_variant
chr12	124256245.0	124256538.0													3.20475	7.62084	4.80451												1.0	0.0	intron_variant
chr12	124256655.0	124257106.0										2.61888	4.5143	2.54809
chr12	124259908.0	124260139.0							2.20507	3.54954	1.75877
chr12	124260103.0	124260253.0													2.41313	4.78455	2.71651
chr12	124260872.0	124261154.0													2.67194	5.92309	3.46367
chr12	124261561.0	124261745.0										2.86248	5.8328	3.6988
chr12	124261587.0	124261747.0										2.37608	5.18133	3.15983
chr12	124261830.0	124262289.0							2.50965	5.23658	3.20579
chr12	124261899.0	124262259.0				2.74741	5.17031	3.4784
chr12	124261927.0	124262182.0							3.31906	8.85131	6.63291
chr12	124261928.0	124262319.0													2.91819	6.90777	4.2487
chr12	124262282.0	124262513.0				3.47088	6.78805	4.92538
chr12	124263351.0	124263568.0										2.30814	3.83332	1.9209
chr12	124264894.0	124265276.0										2.67658	7.37601	5.03489
chr12	124264975.0	124265309.0							2.40616	4.76209	2.77785
chr12	124265254.0	124265524.0				2.87824	5.69795	3.97906
chr12	124265599.0	124265749.0							2.66798	5.90997	3.85831
chr12	124266398.0	124266569.0										2.41217	4.51544	2.46884
chr12	124266419.0	124266572.0							2.32671	4.38061	2.46138
chr12	124267202.0	124267456.0										2.23077	4.64558	2.75226
chr12	124267333.0	124267524.0							3.42531	10.35846	7.97116
chr12	124267348.0	124267510.0										3.1477	7.24021	4.98533
chr12	124267349.0	124267499.0							2.66809	5.59218	3.57536
chr12	124270033.0	124270208.0							2.54357	5.49417	3.44219
chr12	124270062.0	124270212.0										2.23691	3.86694	1.94991
chr12	124273586.0	124274136.0				19.98583	260.6326	257.29599
chr12	124273596.0	124274042.0				20.33314	327.2384	324.0618
chr12	124273598.0	124273969.0										4.05924	12.91583	10.41453
chr12	124273598.0	124274018.0				18.94464	199.39865	196.22665
chr12	124273605.0	124274101.0							3.71575	12.44848	10.01284
chr12	124273637.0	124273962.0							3.63636	11.63676	9.33053
chr12	124273650.0	124273967.0										3.76547	11.3454	8.74125
chr12	124273683.0	124273999.0							4.54545	18.41087	15.80625
chr12	124273715.0	124274181.0										2.55913	6.43394	4.22066
chr12	124275961.0	124276119.0							2.57442	6.34535	4.19687
chr12	124276026.0	124276369.0							2.1043	3.57086	1.77741
chr12	124276196.0	124276407.0													2.62712	6.39363	3.87122
chr12	124277438.0	124277618.0				2.38558	7.02936	5.25787
chr12	124277953.0	124278119.0													2.6362	6.27184	3.77195
chr12	124277977.0	124278416.0							2.665195	6.38723	4.32749
chr12	124277986.0	124278243.0							2.32848	4.88285	2.90955
chr12	124278093.0	124278709.0										2.28616	4.85089	2.90187
chr12	124278482.0	124278709.0													3.04745	8.70029	5.59453
chr12	124278507.0	124278665.0													2.88502	7.88042	4.94364
chr12	124278519.0	124278739.0							2.73585	6.4653	4.30047
chr12	124278521.0	124278709.0							2.4237	5.08683	3.10218
chr12	124279006.0	124279318.0										2.45327	4.36447	2.44834
chr12	124279185.0	124279382.0													2.42044	5.07567	2.87806
chr12	124279227.0	124279692.0							3.02336	8.21932	5.93108
chr12	124279474.0	124279692.0										2.53895	4.74844	2.6581
chr12	124279658.0	124280274.0				3.02115	6.66404	4.91002
chr12	124279779.0	124279991.0													2.38832	4.96541	2.78986
chr12	124279914.0	124280245.0							2.53036	5.15935	3.16995
chr12	124279920.0	124280095.0							2.21729	4.14622	2.27789
chr12	124284577.0	124284901.0													2.44291	4.60792	2.50956
chr12	124284613.0	124284970.0													2.60618	5.70431	3.33608
chr12	124286314.0	124286648.0							2.53165	4.87281	2.92455
chr12	124286327.0	124286806.0				4.821515	15.16255	13.16156
chr12	124286339.0	124286603.0										5.47148	21.26316	18.43121
chr12	124286375.0	124286606.0										4.57766	16.2825	13.69317
chr12	124286375.0	124286828.0				6.933605	30.80117	28.68452
chr12	124286384.0	124286793.0				7.37564	25.41871	23.18772
chr12	124286423.0	124286573.0										2.54237	5.9289	3.79319
chr12	124287455.0	124287627.0													2.80636	6.88211	4.22175
chr12	124289291.0	124289494.0				2.58131	5.32042	3.6239
chr12	124289298.0	124290042.0										3.384545	10.341495	7.972529999999999
chr12	124289306.0	124289461.0										2.23691	3.86694	1.94991
chr12	124289317.0	124289537.0							2.16544	3.97485	2.13746
chr12	124289366.0	124290261.0				3.73269	10.20388	8.27728
chr12	124289555.0	124289987.0													2.32959	4.76263	2.63151
chr12	124289610.0	124289913.0										2.98063	9.38586	6.85016
chr12	124289667.0	124290042.0				2.47041	4.82936	3.1613
chr12	124289680.0	124290032.0							3.06724	9.56763	7.22912
chr12	124289688.0	124289967.0										2.23691	3.86694	1.94991
chr12	124289688.0	124290052.0													2.95652	8.15702	5.18369
chr12	124289789.0	124290016.0							2.82686	7.30396	5.08092
chr12	124290232.0	124290686.0													2.55864	5.98866	3.57549							ENSG00000178882	RFLNA		1.0
chr12	124290367.0	124290583.0													3.0146	7.994	5.13481							ENSG00000178882	RFLNA		1.0
chr12	124290426.0	124290716.0													2.37258	4.9112	2.74585							ENSG00000178882	RFLNA		1.0
chr12	124291802.0	124292010.0													2.46696	5.37313	3.06691							ENSG00000178882	RFLNA		1.0
chr12	124292511.0	124292806.0										2.84698	6.67215	4.31852										ENSG00000178882	RFLNA		1.0
chr12	124293743.0	124294064.0				2.51479	3.96248	2.25849																ENSG00000178882	RFLNA		1.0
chr12	124293983.0	124294403.0							2.20564	5.10568	3.11964													ENSG00000178882	RFLNA		1.0
chr12	124294822.0	124295034.0													2.45902	4.79409	2.61746							ENSG00000178882	RFLNA		1.0
chr12	124294839.0	124295224.0							6.04518	43.3954	40.42305													ENSG00000178882	RFLNA		0.66
chr12	124294892.0	124295157.0							4.08883	19.02344	16.43137													ENSG00000178882	RFLNA		0.76
chr12	124294894.0	124295280.0							5.16655	30.72986	28.08608													ENSG00000178882	RFLNA		0.52
chr12	124294969.0	124295263.0										2.7115	5.72689	3.60121										ENSG00000178882	RFLNA	0.58
chr12	124295051.0	124295270.0				3.7	11.62406	9.72783																ENSG00000178882	RFLNA	0.81
chr12	124295061.0	124295222.0				2.73556	4.64272	2.8933																ENSG00000178882	RFLNA	0.8
chr12	124295472.0	124296063.0							2.29963	5.50432	3.49295													ENSG00000178882	RFLNA	1.0
chr12	124295555.0	124295868.0				2.79163	6.48731	4.73761																ENSG00000178882	RFLNA	1.0
chr12	124295589.0	124295879.0				2.80612	5.49982	3.75155																ENSG00000178882	RFLNA	1.0
chr12	124295612.0	124295770.0							2.08005	4.47008	2.56736													ENSG00000178882	RFLNA	1.0
chr12	124295642.0	124295947.0				2.88754	5.1832	3.40013																ENSG00000178882	RFLNA	1.0
chr12	124295664.0	124296039.0							2.3723	5.81917	3.75064													ENSG00000178882	RFLNA	1.0
chr12	124295735.0	124296044.0										2.520585	4.770405	2.7650300000000003										ENSG00000178882	RFLNA	1.0
chr12	124296376.0	124296628.0							2.20195	5.20003	3.1751													ENSG00000178882	RFLNA	1.0
chr12	124297884.0	124298064.0													2.31118	4.82101	2.7462							ENSG00000178882	RFLNA	1.0
chr12	124301437.0	124301614.0				2.82789	6.78342	4.97478																ENSG00000178882	RFLNA	1.0
chr12	124301445.0	124301610.0							1.9823	3.62442	1.84325													ENSG00000178882	RFLNA	1.0
chr12	124301499.0	124301782.0							1.99867	3.86192	2.03347													ENSG00000178882	RFLNA	1.0
chr12	124301905.0	124302376.0													2.55864	5.98866	3.50604							ENSG00000178882	RFLNA	1.0
chr12	124302822.0	124303004.0										2.02643	3.32738	1.54137										ENSG00000178882	RFLNA	1.0
chr12	124302882.0	124303507.0				2.594735	6.427405	4.68939																ENSG00000178882	RFLNA	1.0
chr12	124303046.0	124303262.0				2.8632	6.54777	4.70072																ENSG00000178882	RFLNA	1.0
chr12	124303060.0	124303238.0										2.169	3.87932	2.06047										ENSG00000178882	RFLNA	1.0
chr12	124303061.0	124303290.0							2.65991	8.25173	5.962													ENSG00000178882	RFLNA	1.0
chr12	124303081.0	124303310.0							2.28341	5.43583	3.42878													ENSG00000178882	RFLNA	1.0
chr12	124303352.0	124303529.0													2.37885	4.93281	2.72271							ENSG00000178882	RFLNA	1.0
chr12	124303352.0	124303540.0										2.53394	5.60711	3.49049										ENSG00000178882	RFLNA	1.0
chr12	124305193.0	124305366.0													2.23973	4.44963	2.38018							ENSG00000178882	RFLNA	1.0
chr12	124305234.0	124305442.0													2.49827	6.61495	4.00179							ENSG00000178882	RFLNA	1.0
chr12	124306868.0	124307024.0				2.12177	3.62527	1.95742																ENSG00000178882	RFLNA	1.0
chr12	124307324.0	124307597.0				2.39793	6.30919	4.56385																ENSG00000178882	RFLNA	1.0
chr12	124308499.0	124308914.0							2.05589	4.18541	2.332295													ENSG00000178882	RFLNA	1.0
chr12	124308725.0	124308942.0										2.22826	5.99097	3.84859										ENSG00000178882	RFLNA	1.0
chr12	124308773.0	124308933.0				2.42252	6.01901	4.29131																ENSG00000178882	RFLNA	1.0
chr12	124308777.0	124308927.0										2.77136	6.75782	4.39845										ENSG00000178882	RFLNA	1.0
chr12	124309466.0	124309760.0				3.0888	10.65672	8.7795																ENSG00000178882	RFLNA	1.0
chr12	124309581.0	124309747.0				2.58203	5.17227	3.38949																ENSG00000178882	RFLNA	1.0
chr12	124311089.0	124311493.0							1.95266	3.93248	2.12038													ENSG00000178882	RFLNA	1.0			1.0	0.0
chr12	124311089.0	124311671.0				3.86796	17.86579	15.86161																ENSG00000178882	RFLNA	1.0			1.0	0.0
chr12	124311289.0	124311586.0				2.25261	4.61073	2.90887																ENSG00000178882	RFLNA	1.0
chr12	124311451.0	124311629.0				3.23799	8.36286	6.44746																ENSG00000178882	RFLNA	1.0
chr12	124311638.0	124311809.0										2.45009	5.17707	3.1192										ENSG00000178882	RFLNA	1.0
chr12	124314230.0	124314388.0							2.01904	4.39387	2.47327													ENSG00000178882	RFLNA	1.0
chr12	124314374.0	124314618.0													2.37366	5.42983	3.08415							ENSG00000178882	RFLNA	1.0
chr12	124314743.0	124314954.0							2.02605	4.42498	2.4931													ENSG00000178882	RFLNA	1.0
chr12	124314803.0	124315020.0													2.30714	5.29312	3.00837							ENSG00000178882	RFLNA	1.0
chr12	124314803.0	124315028.0							2.33788	6.6602	4.55739													ENSG00000178882	RFLNA	1.0
chr12	124314803.0	124315797.0							2.18547	5.34437	3.30475													ENSG00000178882	RFLNA	1.0
chr12	124314843.0	124315021.0										2.81553	6.74097	4.52779										ENSG00000178882	RFLNA	1.0
chr12	124315125.0	124315356.0										2.22017	4.04289	2.10056										ENSG00000178882	RFLNA	1.0
chr12	124315462.0	124315666.0							2.20859	5.33979	3.28381													ENSG00000178882	RFLNA	1.0
chr12	124316584.0	124316744.0										2.0981	4.9414	2.98101
chr12	124316642.0	124316835.0													2.22063	4.83275	2.75595
chr12	124316955.0	124317105.0										2.15146	3.92851	2.00275
chr12	124320729.0	124321179.0													2.36998	6.05581	3.5629
chr12	124320760.0	124321864.0							2.5330575	10.5416025	8.31073
chr12	124320805.0	124321397.0							3.50856	21.913964999999997	19.332565
chr12	124320814.0	124321888.0				7.931575	93.420245	90.96018
chr12	124320817.0	124321856.0				4.687972500000001	28.199885	26.0797125
chr12	124320817.0	124321876.0				5.27842	44.50105333333334	42.330906666666664
chr12	124320840.0	124321397.0							3.14065	15.99662	13.44546
chr12	124321029.0	124321370.0										2.2167000000000003	4.593245	2.53693
chr12	124321035.0	124321584.0										2.241755	4.46099	2.51881
chr12	124321495.0	124321943.0							2.07066	5.920095	3.86574
chr12	124321591.0	124321878.0							2.43734	8.63632	6.33085
chr12	124322046.0	124322358.0							1.80458	3.83997	2.0141
chr12	124322077.0	124322342.0													2.07792	4.36424	2.35883
chr12	124322083.0	124322337.0							2.17293	6.45765	4.29775
chr12	124322145.0	124322295.0													2.22497	5.41304	3.17408
chr12	124322145.0	124322481.0										2.1658	4.40323	2.37105
chr12	124322182.0	124322539.0							2.24671	7.45257	5.30504
chr12	124322247.0	124322441.0				2.07254	3.95614	2.25241
chr12	124322434.0	124322635.0													2.0759	4.35596	2.35197
chr12	124323648.0	124324190.0										2.835175	12.09084	9.41206
chr12	124323665.0	124324101.0													2.48935	6.85702	4.1817
chr12	124323687.0	124324237.0													2.46765	7.17213	4.42248
chr12	124323718.0	124324254.0													2.15969	4.80368	2.61746
chr12	124323724.0	124323956.0										2.19178	4.39087	2.47167
chr12	124324074.0	124324353.0										2.3025	4.91119	2.90483
chr12	124324274.0	124324432.0							1.99259	4.97363	2.99177
chr12	124326090.0	124326240.0													2.08614	4.30001	2.26352							ENSG00000196498	NCOR2	1.0
chr12	124326100.0	124326286.0							1.80222	3.69503	1.9066													ENSG00000196498	NCOR2	1.0
chr12	124326605.0	124327038.0				2.44264	5.96686	4.24056																ENSG00000196498	NCOR2	1.0
chr12	124326867.0	124327185.0							2.13958	5.6483	3.58396													ENSG00000196498	NCOR2	1.0
chr12	124326929.0	124327205.0													2.2147	5.36714	3.13728							ENSG00000196498	NCOR2	1.0
chr12	124329902.0	124330283.0													2.5008	7.05028	4.36084							ENSG00000196498	NCOR2	1.0
chr12	124330634.0	124330817.0										1.93737	4.68002	2.75255										ENSG00000196498	NCOR2	1.0
chr12	124330694.0	124330993.0				2.24281	3.99975	2.29407																ENSG00000196498	NCOR2	1.0
chr12	124331829.0	124332366.0				2.91299	8.72057	6.84142																ENSG00000196498	NCOR2	1.0
chr12	124332116.0	124332398.0				4.16387	20.57507	18.53609																ENSG00000196498	NCOR2	1.0
chr12	124332183.0	124332370.0				3.1329	8.21495	6.30275																ENSG00000196498	NCOR2	1.0
chr12	124333015.0	124333199.0													2.2946	5.12266	2.87936							ENSG00000196498	NCOR2	1.0
chr12	124333036.0	124333302.0										2.17645	4.33524	2.42261										ENSG00000196498	NCOR2	1.0
chr12	124333095.0	124333284.0				2.34375	4.43425	2.69314																ENSG00000196498	NCOR2	1.0
chr12	124333816.0	124334529.0							2.03699	4.74992	2.81073													ENSG00000196498	NCOR2	1.0
chr12	124333842.0	124334016.0													3.03422	10.9809	7.43357							ENSG00000196498	NCOR2	1.0
chr12	124333844.0	124334016.0							2.04082	4.9529	2.97316													ENSG00000196498	NCOR2	1.0
chr12	124333857.0	124334038.0										2.08243	5.93218	3.79642										ENSG00000196498	NCOR2	1.0
chr12	124333866.0	124334024.0													2.26843	4.90288	2.69741							ENSG00000196498	NCOR2	1.0
chr12	124333880.0	124334291.0													2.5	6.3394	3.80391							ENSG00000196498	NCOR2	1.0
chr12	124335495.0	124335662.0							1.89689	4.15798	2.28843													ENSG00000196498	NCOR2	1.0
chr12	124335941.0	124336260.0										2.12766	4.26026	2.35615										ENSG00000196498	NCOR2	1.0
chr12	124336849.0	124337194.0							2.02361	5.04803	3.05936													ENSG00000196498	NCOR2	1.0
chr12	124336900.0	124337189.0										2.11961	4.12829	2.17396										ENSG00000196498	NCOR2	1.0
chr12	124340169.0	124340326.0										2.16263	3.96554	2.09526										ENSG00000196498	NCOR2	1.0
chr12	124340532.0	124341096.0				2.88675	8.78877	6.95968																ENSG00000196498	NCOR2	1.0			1.0	1.0	intron_variant
chr12	124340578.0	124340730.0										2.29378	4.51779	2.55115										ENSG00000196498	NCOR2	1.0
chr12	124340580.0	124340841.0										1.93281	4.57532	2.69586										ENSG00000196498	NCOR2	1.0
chr12	124340612.0	124340796.0							2.23589	5.91577	3.81037													ENSG00000196498	NCOR2	1.0
chr12	124340636.0	124340991.0				2.50752	5.08678	3.366																ENSG00000196498	NCOR2	1.0			1.0	1.0	intron_variant
chr12	124341557.0	124341751.0													2.15397	4.14804	2.19142							ENSG00000196498	NCOR2	1.0
chr12	124341594.0	124341836.0										2.09383	3.93509	2.00832										ENSG00000196498	NCOR2	1.0
chr12	124341605.0	124342139.0							2.21528	5.70368	3.63495													ENSG00000196498	NCOR2	1.0
chr12	124341605.0	124342185.0													2.29008	5.34441	3.11881							ENSG00000196498	NCOR2	1.0
chr12	124341605.0	124342188.0													2.35035	5.46568	3.1427							ENSG00000196498	NCOR2	1.0
chr12	124341619.0	124342089.0										2.33975	7.41444	5.07018										ENSG00000196498	NCOR2	1.0
chr12	124341619.0	124342139.0							2.04778	4.05317	2.19778													ENSG00000196498	NCOR2	1.0
chr12	124342983.0	124343133.0										2.28354	4.24426	2.34213										ENSG00000196498	NCOR2	1.0
chr12	124344842.0	124345028.0							2.32747	6.7306	4.55392													ENSG00000196498	NCOR2	1.0
chr12	124346341.0	124346910.0							2.06593	4.5062	2.59129													ENSG00000196498	NCOR2	1.0			1.0	0.0	synonymous_variant
chr12	124346434.0	124346720.0							2.41532	6.9169	4.71546													ENSG00000196498	NCOR2	1.0			1.0	0.0	synonymous_variant
chr12	124347670.0	124348003.0				2.27351	5.27613	3.58092																ENSG00000196498	NCOR2	1.0
chr12	124347751.0	124348014.0													2.18801	4.26804	2.26352							ENSG00000196498	NCOR2	1.0
chr12	124347875.0	124348025.0							2.03311	4.45629	2.55522													ENSG00000196498	NCOR2	1.0
chr12	124347920.0	124348104.0										2.32234	4.49045	2.52665										ENSG00000196498	NCOR2	1.0
chr12	124348359.0	124348799.0										2.72813	6.43842	4.24477										ENSG00000196498	NCOR2	1.0
chr12	124348383.0	124349021.0				2.87267	8.36932	6.49792																ENSG00000196498	NCOR2	1.0
chr12	124348481.0	124349055.0							1.948395	3.831495	2.028925													ENSG00000196498	NCOR2	1.0
chr12	124348529.0	124349101.0										2.6087	8.91626	6.41928										ENSG00000196498	NCOR2	1.0
chr12	124348621.0	124349257.0							2.76359	9.42018	7.08635													ENSG00000196498	NCOR2	1.0
chr12	124348631.0	124349092.0													2.205215	5.269995	3.057985							ENSG00000196498	NCOR2	1.0
chr12	124348639.0	124348942.0				2.19207	3.62348	1.95572																ENSG00000196498	NCOR2	1.0
chr12	124352875.0	124353186.0				3.05455	10.10244	8.1778																ENSG00000196498	NCOR2	1.0
chr12	124352875.0	124353212.0				3.30469	12.97284	11.04944																ENSG00000196498	NCOR2	1.0
chr12	124354060.0	124354430.0							1.92028	3.79528	1.99681													ENSG00000196498	NCOR2	1.0
chr12	124354670.0	124355016.0										2.24192	6.287	4.08871										ENSG00000196498	NCOR2	1.0
chr12	124355521.0	124355713.0										2.10029	5.24811	3.21873										ENSG00000196498	NCOR2	1.0
chr12	124355529.0	124355761.0							1.92028	3.79528	1.975													ENSG00000196498	NCOR2	1.0
chr12	124355595.0	124355815.0				2.4666	4.81758	3.06125																ENSG00000196498	NCOR2	1.0
chr12	124355596.0	124355815.0							1.95122	4.00943	2.19193													ENSG00000196498	NCOR2	1.0
chr12	124359489.0	124360321.0				2.530475	6.629635	4.874085																ENSG00000196498	NCOR2	1.0
chr12	124359555.0	124360190.0				2.28852	4.73979	3.03275																ENSG00000196498	NCOR2	1.0
chr12	124359743.0	124359898.0										2.01857	3.48507	1.6745										ENSG00000196498	NCOR2	1.0
chr12	124359748.0	124359925.0				2.28216	4.00103	2.29527																ENSG00000196498	NCOR2	1.0
chr12	124359787.0	124359970.0							2.12766	5.17996	3.1751													ENSG00000196498	NCOR2	1.0
chr12	124359993.0	124360304.0										2.59443	6.72531	4.51318										ENSG00000196498	NCOR2	1.0
chr12	124360105.0	124360292.0							2.2567	6.01747	3.90481													ENSG00000196498	NCOR2	1.0
chr12	124364336.0	124364554.0													2.20345	4.65452	2.59189							ENSG00000196498	NCOR2	1.0
chr12	124367355.0	124367575.0				2.40137	6.06229	4.28455																ENSG00000196498	NCOR2	1.0
chr12	124367499.0	124368073.0				2.55239	5.677065	3.872075																ENSG00000196498	NCOR2	1.0
chr12	124367832.0	124368105.0				3.13054	12.68132	10.76159																ENSG00000196498	NCOR2	1.0
chr12	124367892.0	124368127.0				3.26975	12.36201	10.38378																ENSG00000196498	NCOR2	1.0
chr12	124368465.0	124368629.0							1.99658	4.29415	2.38405													ENSG00000196498	NCOR2	1.0
chr12	124368484.0	124368680.0							1.91693	3.7811	1.98412													ENSG00000196498	NCOR2	1.0
chr12	124368489.0	124368785.0							2.09276	4.91667	2.94019													ENSG00000196498	NCOR2	1.0
chr12	124369286.0	124370289.0										7.4611	91.26401	87.83752										ENSG00000196498	NCOR2	1.0
chr12	124369330.0	124370210.0										4.83318	37.88755999999999	34.915745										ENSG00000196498	NCOR2	1.0
chr12	124369334.0	124370281.0										4.58299	38.61921	35.40618										ENSG00000196498	NCOR2	1.0
chr12	124369416.0	124370135.0													3.03272	11.45223	8.35031							ENSG00000196498	NCOR2	1.0
chr12	124369500.0	124369886.0													2.61657	7.5821	4.72974							ENSG00000196498	NCOR2	1.0
chr12	124369675.0	124369859.0							1.96987	4.09042	2.26344													ENSG00000196498	NCOR2	1.0
chr12	124369678.0	124370223.0				2.5974	8.09946	6.28994																ENSG00000196498	NCOR2	1.0
chr12	124371720.0	124372242.0							2.02429	4.41718	2.53005													ENSG00000196498	NCOR2	1.0
chr12	124371766.0	124371994.0							2.05936	4.47784	2.51954													ENSG00000196498	NCOR2	1.0
chr12	124371781.0	124372073.0				2.09281	3.53503	1.87211																ENSG00000196498	NCOR2	1.0
chr12	124371858.0	124372214.0							2.31508	6.42324	4.26551													ENSG00000196498	NCOR2	1.0
chr12	124372531.0	124372701.0							1.87379	3.67283	1.89482													ENSG00000196498	NCOR2	1.0
chr12	124372538.0	124372851.0				2.10843	4.78937	3.12265																ENSG00000196498	NCOR2	1.0
chr12	124372546.0	124372749.0							2.01362	4.28008	2.37122													ENSG00000196498	NCOR2	1.0
chr12	124374947.0	124375209.0				2.43129	4.57301	2.82634																ENSG00000196498	NCOR2	1.0
chr12	124375803.0	124376045.0							1.965	3.90005	2.0566													ENSG00000196498	NCOR2	1.0
chr12	124375927.0	124376077.0				2.84061	6.47488	4.62988																ENSG00000196498	NCOR2	1.0
chr12	124375937.0	124376128.0							2.26145	6.15669	4.0342													ENSG00000196498	NCOR2	1.0
chr12	124376963.0	124377260.0										2.28061	6.84178	4.56728										ENSG00000196498	NCOR2	1.0
chr12	124377000.0	124377273.0							2.17457	5.18725	3.14307													ENSG00000196498	NCOR2	1.0
chr12	124377094.0	124377291.0							2.02418	4.50751	2.60112													ENSG00000196498	NCOR2	1.0
chr12	124378043.0	124378219.0				2.62321	6.68768	4.88173																ENSG00000196498	NCOR2	1.0
chr12	124381736.0	124382055.0										2.05092	3.97115	2.03938										ENSG00000196498	NCOR2	1.0
chr12	124382251.0	124382433.0							1.98895	4.34726	2.43149													ENSG00000196498	NCOR2	1.0			1.0	1.0	intron_variant
chr12	124384493.0	124384715.0										2.14922	4.9689	2.83445										ENSG00000196498	NCOR2	1.0
chr12	124384543.0	124384781.0										1.93399	4.9033	2.94736										ENSG00000196498	NCOR2	1.0
chr12	124384543.0	124384825.0													2.368	6.17474	3.66365							ENSG00000196498	NCOR2	1.0
chr12	124384543.0	124384844.0													2.46513	6.747	4.09058							ENSG00000196498	NCOR2	1.0
chr12	124384616.0	124384807.0													2.10273	4.76423	2.70015							ENSG00000196498	NCOR2	1.0
chr12	124385235.0	124385710.0				3.09906	13.10695	11.07248																ENSG00000196498	NCOR2	1.0
chr12	124385235.0	124385755.0				3.2204699999999997	21.16023	19.111655000000003																ENSG00000196498	NCOR2	1.0
chr12	124385276.0	124385743.0				3.82926	31.13612	28.98487																ENSG00000196498	NCOR2	1.0
chr12	124388293.0	124388625.0							1.92014	4.66726	2.69161													ENSG00000196498	NCOR2	1.0
chr12	124388364.0	124388514.0							2.09735	6.50821	4.34515													ENSG00000196498	NCOR2	1.0
chr12	124388723.0	124389723.0				3.2378	23.8376225	21.723115																ENSG00000196498	NCOR2	1.0
chr12	124388731.0	124389718.0				3.8737366666666673	42.64284333333333	40.46329																ENSG00000196498	NCOR2	1.0
chr12	124388767.0	124388934.0							1.97487	5.89491	3.84411													ENSG00000196498	NCOR2	1.0
chr12	124388767.0	124389698.0				3.4740725	22.722787500000003	20.6033																ENSG00000196498	NCOR2	1.0
chr12	124388772.0	124389547.0							2.157575	7.338750000000001	5.16591													ENSG00000196498	NCOR2	1.0
chr12	124388779.0	124389720.0										2.370886666666667	8.438416666666667	6.1850233333333335										ENSG00000196498	NCOR2	1.0
chr12	124388901.0	124389725.0							2.29472	7.88428	5.65657													ENSG00000196498	NCOR2	1.0
chr12	124389097.0	124389701.0							2.0854166666666667	7.38036	5.324903333333333													ENSG00000196498	NCOR2	1.0
chr12	124389299.0	124389688.0										2.83213	11.34098	8.73695										ENSG00000196498	NCOR2	1.0
chr12	124389315.0	124389502.0										1.94856	5.3128	3.27576										ENSG00000196498	NCOR2	1.0
chr12	124392307.0	124392685.0				5.93946	89.4791	86.9739																ENSG00000196498	NCOR2	1.0
chr12	124392323.0	124392663.0				6.91682	75.73255	73.08852																ENSG00000196498	NCOR2	1.0
chr12	124392325.0	124392668.0										3.39348	16.37438	13.63904										ENSG00000196498	NCOR2	1.0
chr12	124392325.0	124393168.0				5.31752	55.16456	52.70389																ENSG00000196498	NCOR2	1.0
chr12	124392349.0	124392545.0										2.40326	9.20856	6.69353										ENSG00000196498	NCOR2	1.0
chr12	124392378.0	124392551.0													1.98795	4.08179	2.13846							ENSG00000196498	NCOR2	1.0
chr12	124392378.0	124393621.0										2.378626666666667	8.45098	6.22291										ENSG00000196498	NCOR2	1.0
chr12	124392395.0	124392545.0							1.75797	4.52056	2.59875													ENSG00000196498	NCOR2	1.0
chr12	124392406.0	124392752.0													2.55437	7.00351	4.26695							ENSG00000196498	NCOR2	1.0
chr12	124392408.0	124392632.0							1.74533	4.0185	2.20001													ENSG00000196498	NCOR2	1.0
chr12	124392753.0	124393170.0							1.97951	6.09522	3.97704													ENSG00000196498	NCOR2	1.0
chr12	124392841.0	124393518.0										3.29107	15.29927	12.58758										ENSG00000196498	NCOR2	1.0
chr12	124392887.0	124393423.0										2.2488	7.77595	5.397935										ENSG00000196498	NCOR2	1.0
chr12	124392987.0	124393350.0							1.76198	4.60866	2.68018													ENSG00000196498	NCOR2	1.0
chr12	124393258.0	124393408.0							1.75285	4.12378	2.23152													ENSG00000196498	NCOR2	1.0
chr12	124393553.0	124393731.0													2.29965	5.38381	3.07533							ENSG00000196498	NCOR2	1.0
chr12	124395168.0	124395603.0							3.13336	18.57983	15.99775													ENSG00000196498	NCOR2	1.0
chr12	124395232.0	124395619.0							3.50753	25.59443	23.01829													ENSG00000196498	NCOR2	1.0
chr12	124395263.0	124395638.0							3.47989	23.9342	21.22732													ENSG00000196498	NCOR2	1.0
chr12	124395414.0	124395681.0				4.04221	34.2759	32.09761																ENSG00000196498	NCOR2	1.0
chr12	124395416.0	124395652.0				3.13954	12.93485	10.90305																ENSG00000196498	NCOR2	1.0
chr12	124395463.0	124395638.0				2.10526	5.57034	3.8196																ENSG00000196498	NCOR2	1.0
chr12	124397045.0	124397739.0							3.02621	18.959565	16.536375													ENSG00000196498	NCOR2	1.0
chr12	124397250.0	124397664.0							3.486	24.2223	21.66686													ENSG00000196498	NCOR2	1.0
chr12	124397342.0	124397598.0							3.13602	18.19628	15.59548													ENSG00000196498	NCOR2	1.0
chr12	124398223.0	124398375.0				2.69815	6.81959	4.95608																ENSG00000196498	NCOR2	1.0
chr12	124398230.0	124398380.0				2.24104	6.50974	4.7595																ENSG00000196498	NCOR2	1.0
chr12	124398274.0	124399086.0				2.593735	7.365455000000001	5.54189																ENSG00000196498	NCOR2	1.0
chr12	124398276.0	124398533.0							1.93277	4.89642	2.92206													ENSG00000196498	NCOR2	1.0
chr12	124402982.0	124403164.0							2.01158	4.18162	2.31492													ENSG00000196498	NCOR2	1.0
chr12	124404187.0	124404589.0										2.13018	4.98747	3.02101										ENSG00000196498	NCOR2	1.0
chr12	124404215.0	124404785.0				2.66475	7.4844	5.69477																ENSG00000196498	NCOR2	1.0
chr12	124404406.0	124404602.0													2.62834	6.55305	3.9444							ENSG00000196498	NCOR2	1.0
chr12	124404506.0	124404656.0							2.40729	6.35114	4.19276													ENSG00000196498	NCOR2	1.0
chr12	124404994.0	124405207.0				2.40964	5.56862	3.86468																ENSG00000196498	NCOR2	1.0
chr12	124405096.0	124405532.0										2.106815	3.631415	1.77446										ENSG00000196498	NCOR2	1.0
chr12	124405108.0	124405291.0							2.16718	5.04777	3.05912													ENSG00000196498	NCOR2	1.0
chr12	124405387.0	124405597.0				2.66821	5.27441	3.4881																ENSG00000196498	NCOR2	1.0
chr12	124405421.0	124405584.0													2.20472	4.43777	2.37038							ENSG00000196498	NCOR2	1.0
chr12	124410018.0	124410215.0				2.35741	5.36695	3.66905																ENSG00000196498	NCOR2	1.0
chr12	124410079.0	124410882.0										3.01892	11.00411	8.714755										ENSG00000196498	NCOR2	1.0			1.0	0.0	intron_variant
chr12	124410354.0	124410659.0							1.99391	4.36983	2.47771													ENSG00000196498	NCOR2	1.0
chr12	124410438.0	124410816.0										1.94313	4.54749	2.67163										ENSG00000196498	NCOR2	1.0			1.0	0.0	intron_variant
chr12	124410447.0	124410711.0										2.37094	5.4193	3.20937										ENSG00000196498	NCOR2	1.0			1.0	0.0	intron_variant
chr12	124410466.0	124410778.0							2.16546	5.46423	3.45549													ENSG00000196498	NCOR2	1.0			1.0	0.0	intron_variant
chr12	124411504.0	124411784.0													2.2508	5.41307	3.06969							ENSG00000196498	NCOR2	1.0
chr12	124411634.0	124411870.0													3.02485	9.96706	6.62355							ENSG00000196498	NCOR2	1.0
chr12	124412611.0	124412990.0										2.3058050000000003	5.052965	2.915635										ENSG00000196498	NCOR2	1.0
chr12	124412630.0	124413309.0													2.32945	5.75363	3.39988							ENSG00000196498	NCOR2	1.0
chr12	124412639.0	124413007.0							1.89474	3.91757	2.10695													ENSG00000196498	NCOR2	1.0
chr12	124412664.0	124412907.0							1.87927	3.62139	1.82201													ENSG00000196498	NCOR2	1.0
chr12	124412678.0	124413001.0										2.18455	4.74733	2.78596										ENSG00000196498	NCOR2	1.0
chr12	124412703.0	124413095.0							1.933655	4.01982	2.184965													ENSG00000196498	NCOR2	1.0
chr12	124413090.0	124413335.0										2.13012	6.00647	3.86247										ENSG00000196498	NCOR2	1.0
chr12	124413185.0	124413517.0							2.35037	6.84859	4.66479													ENSG00000196498	NCOR2	1.0
chr12	124413514.0	124413668.0										2.01459	3.8337	2.02059										ENSG00000196498	NCOR2	1.0
chr12	124415221.0	124415515.0							2.0274	4.61325	2.64227													ENSG00000196498	NCOR2	1.0
chr12	124415274.0	124415560.0				2.27189	5.03394	3.35908																ENSG00000196498	NCOR2	1.0
chr12	124417252.0	124417410.0										2.38318	8.04601	5.6353										ENSG00000196498	NCOR2	1.0
chr12	124421055.0	124421282.0										3.51431	20.67773	17.74968										ENSG00000196498	NCOR2	1.0
chr12	124421055.0	124421289.0										3.88181	20.36043	17.54473										ENSG00000196498	NCOR2	1.0
chr12	124421056.0	124421314.0										4.41512	29.68355	26.85661										ENSG00000196498	NCOR2	1.0
chr12	124421109.0	124421466.0							1.86633	3.86147	2.03304													ENSG00000196498	NCOR2	1.0
chr12	124421123.0	124421273.0							1.76072	3.49252	1.72478													ENSG00000196498	NCOR2	1.0
chr12	124422219.0	124423605.0				8.0447225	182.53465	179.51449																ENSG00000196498	NCOR2	1.0
chr12	124422219.0	124423636.0				7.5847125	190.0889775	187.0586375																ENSG00000196498	NCOR2	1.0
chr12	124422224.0	124423605.0				8.511095	297.57069	294.5360725																ENSG00000196498	NCOR2	1.0
chr12	124422249.0	124422780.0							2.40964	7.94118	5.68287													ENSG00000196498	NCOR2	1.0
chr12	124422327.0	124422492.0													2.2282	4.63602	2.59649							ENSG00000196498	NCOR2	1.0
chr12	124422357.0	124422766.0							1.801975	3.830084999999999	2.01262													ENSG00000196498	NCOR2	1.0
chr12	124422873.0	124423035.0							1.83142	3.83774	2.01222													ENSG00000196498	NCOR2	1.0
chr12	124422896.0	124423622.0							3.93045	31.433495	28.76639													ENSG00000196498	NCOR2	1.0
chr12	124423143.0	124423658.0										9.00379	119.87916	116.24071										ENSG00000196498	NCOR2	1.0
chr12	124423173.0	124423584.0										6.23917	65.72602	62.21323										ENSG00000196498	NCOR2	1.0
chr12	124423182.0	124423605.0										9.22005	104.48882	100.83934										ENSG00000196498	NCOR2	1.0
chr12	124423195.0	124423605.0							4.86334	44.44259	41.65003													ENSG00000196498	NCOR2	1.0
chr12	124423243.0	124423558.0													2.96834	10.27154	7.1338							ENSG00000196498	NCOR2	1.0
chr12	124423281.0	124423598.0							4.08873	29.3034	26.53753													ENSG00000196498	NCOR2	1.0
chr12	124428073.0	124428318.0							3.13739	20.43819	17.81983													ENSG00000196498	NCOR2	1.0
chr12	124428138.0	124428319.0							2.48507	12.25397	9.92997													ENSG00000196498	NCOR2	1.0
chr12	124428157.0	124428313.0							2.0869	7.21289	4.99479													ENSG00000196498	NCOR2	1.0
chr12	124428174.0	124428874.0										4.52393	34.914305	32.12324										ENSG00000196498	NCOR2	1.0
chr12	124428179.0	124428763.0										3.55663	19.562555	17.06998										ENSG00000196498	NCOR2	1.0
chr12	124428402.0	124428893.0							8.37108	129.62181	125.95943													ENSG00000196498	NCOR2	1.0
chr12	124428415.0	124429434.0							5.462575	80.02091999999999	77.327275													ENSG00000196498	NCOR2	1.0
chr12	124428422.0	124428853.0							7.57296	107.38874	103.86134													ENSG00000196498	NCOR2	1.0
chr12	124428425.0	124428738.0										3.85764	24.74821	21.74179										ENSG00000196498	NCOR2	1.0
chr12	124428503.0	124428653.0				2.2646	5.82303	4.10068																ENSG00000196498	NCOR2	1.0
chr12	124432081.0	124432268.0													2.26391	5.47002	3.17998							ENSG00000196498	NCOR2	1.0
chr12	124433331.0	124433664.0										2.09941	4.65053	2.67055										ENSG00000196498	NCOR2	1.0
chr12	124433437.0	124433587.0							1.99731	5.78296	3.68703													ENSG00000196498	NCOR2	1.0
chr12	124433437.0	124433650.0										2.1657	5.88841	3.75757										ENSG00000196498	NCOR2	1.0
chr12	124435383.0	124435709.0													2.30689	5.41356	3.09961							ENSG00000196498	NCOR2	1.0
chr12	124435586.0	124435824.0										2.76846	7.2542	4.85005										ENSG00000196498	NCOR2	1.0						0.004991	1.0
chr12	124435641.0	124435791.0							2.05263	4.91801	2.91971													ENSG00000196498	NCOR2	1.0						0.004991	1.0
chr12	124435646.0	124435796.0							2.19901	5.73505	3.69309													ENSG00000196498	NCOR2	1.0						0.004991	1.0
chr12	124435902.0	124436121.0													2.22063	4.83275	2.75595							ENSG00000196498	NCOR2	1.0
chr12	124435971.0	124436752.0				4.254595	18.894325	16.81445																ENSG00000196498	NCOR2	1.0
chr12	124436034.0	124436330.0													2.74566	7.99843	5.04319							ENSG00000196498	NCOR2	1.0
chr12	124436044.0	124436362.0							2.02573	4.6055	2.67729													ENSG00000196498	NCOR2	1.0
chr12	124436163.0	124436793.0				5.38946	44.923730000000006	42.73807																ENSG00000196498	NCOR2	1.0
chr12	124436211.0	124436783.0				6.32111	47.25264	44.85263																ENSG00000196498	NCOR2	1.0
chr12	124437246.0	124437618.0										2.2566550000000003	4.101655	2.2156450000000003										ENSG00000196498	NCOR2	1.0
chr12	124438340.0	124438621.0							2.37082	6.4431	4.35038													ENSG00000196498	NCOR2	1.0
chr12	124438384.0	124438645.0										2.21402	5.0299	3.05811										ENSG00000196498	NCOR2	1.0
chr12	124438392.0	124438566.0				2.31523	4.59006	2.8427																ENSG00000196498	NCOR2	1.0
chr12	124438406.0	124438658.0							2.17968	5.31774	3.28007													ENSG00000196498	NCOR2	1.0
chr12	124438406.0	124438664.0				2.84635	10.37189	8.50452																ENSG00000196498	NCOR2	1.0
chr12	124438452.0	124438692.0										2.48576	4.87683	2.87363										ENSG00000196498	NCOR2	1.0
chr12	124440961.0	124441180.0													2.61552	6.19663	3.68198							ENSG00000196498	NCOR2	1.0
chr12	124441483.0	124441803.0													3.35297	10.30895	7.16876							ENSG00000196498	NCOR2	1.0
chr12	124441568.0	124441820.0				4.39466	18.39677	16.38737																ENSG00000196498	NCOR2	1.0
chr12	124441570.0	124441795.0				5.4268	21.48503	19.30616																ENSG00000196498	NCOR2	1.0
chr12	124441583.0	124441820.0				3.59223	11.22303	9.27306																ENSG00000196498	NCOR2	1.0
chr12	124443291.0	124443511.0							2.29725	5.37394	3.37088													ENSG00000196498	NCOR2	1.0
chr12	124443316.0	124443466.0													2.27944	4.58834	2.55729							ENSG00000196498	NCOR2	1.0
chr12	124444259.0	124444476.0							2.36298	6.02504	3.91174													ENSG00000196498	NCOR2	1.0
chr12	124444660.0	124444911.0													2.63263	6.72477	4.09242							ENSG00000196498	NCOR2	1.0
chr12	124444664.0	124445033.0							2.10526	4.37617	2.45737													ENSG00000196498	NCOR2	1.0
chr12	124444712.0	124444862.0													2.26087	4.40655	2.3455							ENSG00000196498	NCOR2	1.0
chr12	124445709.0	124445901.0													2.59853	6.13468	3.62954							ENSG00000196498	NCOR2	1.0
chr12	124445720.0	124446139.0							2.18646	5.2406	3.20939													ENSG00000196498	NCOR2	1.0
chr12	124445810.0	124445973.0													2.63362	6.88397	4.20358							ENSG00000196498	NCOR2	1.0
chr12	124445829.0	124446139.0							2.21426	5.1424	3.15409													ENSG00000196498	NCOR2	1.0
chr12	124445858.0	124446218.0							1.94762	3.57955	1.78535													ENSG00000196498	NCOR2	1.0
chr12	124445945.0	124446218.0													2.72056	7.39678	4.59797							ENSG00000196498	NCOR2	1.0
chr12	124445972.0	124446184.0										3.00363	7.37896	5.11599										ENSG00000196498	NCOR2	1.0
chr12	124448376.0	124448536.0										2.11429	5.01628	3.04594										ENSG00000196498	NCOR2	1.0
chr12	124449292.0	124449487.0							1.92471	3.89425	2.08588													ENSG00000196498	NCOR2	1.0
chr12	124449936.0	124450093.0										2.49332	5.46547	3.38227										ENSG00000196498	NCOR2	1.0
chr12	124450005.0	124450418.0							2.09391	4.52829	2.56512													ENSG00000196498	NCOR2	1.0
chr12	124450028.0	124450193.0										2.27704	4.22368	2.23146										ENSG00000196498	NCOR2	1.0
chr12	124450074.0	124450410.0							2.55369	8.02774	5.75772													ENSG00000196498	NCOR2	1.0
chr12	124450135.0	124450402.0										2.01737	4.47658	2.61034										ENSG00000196498	NCOR2	1.0
chr12	124451481.0	124451666.0							1.90359	3.56848	1.7929													ENSG00000196498	NCOR2	1.0
chr12	124451567.0	124451727.0				2.19665	5.94164	4.216																ENSG00000196498	NCOR2	1.0
chr12	124453095.0	124453364.0													2.2118	5.02066	2.8344							ENSG00000196498	NCOR2	1.0
chr12	124453337.0	124454238.0				4.9509574999999995	29.1143975	26.9899325																ENSG00000196498	NCOR2	1.0
chr12	124453347.0	124454238.0				6.0460449999999994	64.59024	62.359855																ENSG00000196498	NCOR2	1.0
chr12	124453387.0	124454198.0				5.070295	36.274155	34.073875																ENSG00000196498	NCOR2	1.0
chr12	124454018.0	124454274.0							2.02075	4.58233	2.66821													ENSG00000196498	NCOR2	1.0
chr12	124454023.0	124454243.0													2.30525	4.92131	2.71346							ENSG00000196498	NCOR2	1.0
chr12	124454058.0	124454324.0							1.92413	3.9718	2.13746													ENSG00000196498	NCOR2	1.0
chr12	124456139.0	124456340.0										2.22589	4.40111	2.36914										ENSG00000196498	NCOR2	1.0
chr12	124456149.0	124456343.0										2.1768	5.73285	3.61899										ENSG00000196498	NCOR2	1.0
chr12	124458845.0	124459020.0										2.21797	4.59798	2.54115										ENSG00000196498	NCOR2	1.0
chr12	124460102.0	124460299.0										2.1408	3.99734	2.12359										ENSG00000196498	NCOR2	1.0
chr12	124461440.0	124462025.0													2.9831	10.34375	6.92729							ENSG00000196498	NCOR2	1.0
chr12	124461522.0	124462077.0							2.29913	7.254105	5.039625													ENSG00000196498	NCOR2	1.0
chr12	124461534.0	124462061.0													2.09192	4.51993	2.50182							ENSG00000196498	NCOR2	1.0
chr12	124461558.0	124461864.0										2.4961	6.04086	3.89131										ENSG00000196498	NCOR2	1.0
chr12	124461576.0	124461728.0										1.96424	4.48723	2.61943										ENSG00000196498	NCOR2	1.0
chr12	124461898.0	124462201.0													2.17163	4.63943	2.5352							ENSG00000196498	NCOR2	1.0
chr12	124463121.0	124463862.0							4.73934	36.2836	33.57449													ENSG00000196498	NCOR2	1.0
chr12	124463217.0	124463808.0							4.53491	30.84685	28.05826													ENSG00000196498	NCOR2	1.0
chr12	124463333.0	124463861.0							4.28752	28.16602	25.39093													ENSG00000196498	NCOR2	1.0
chr12	124464223.0	124464373.0							2.04027	4.76553	2.78092													ENSG00000196498	NCOR2	1.0
chr12	124464236.0	124464446.0				2.78797	8.18273	6.37164																ENSG00000196498	NCOR2	1.0
chr12	124464724.0	124464969.0													2.18409	4.36297	2.35792							ENSG00000196498	NCOR2	1.0
chr12	124464845.0	124465050.0				2.40852	4.90228	3.18869																ENSG00000196498	NCOR2	1.0
chr12	124464879.0	124465092.0										2.18245	4.03117	2.09064										ENSG00000196498	NCOR2	1.0
chr12	124465872.0	124466893.0				4.1251549999999995	17.631765	15.63195																ENSG00000196498	NCOR2	1.0
chr12	124465894.0	124466066.0										2.50376	5.07479	3.0256										ENSG00000196498	NCOR2	1.0
chr12	124465904.0	124466121.0										2.75139	8.69072	6.22037										ENSG00000196498	NCOR2	1.0
chr12	124466040.0	124466209.0										2.54083	5.63109	3.401										ENSG00000196498	NCOR2	1.0
chr12	124466104.0	124466444.0							2.21545	5.81571	3.71753													ENSG00000196498	NCOR2	1.0
chr12	124466114.0	124466820.0				2.86387	5.701876666666666	3.9008866666666666																ENSG00000196498	NCOR2	1.0
chr12	124466129.0	124466854.0				3.32329	9.23878	7.34572																ENSG00000196498	NCOR2	1.0
chr12	124466243.0	124466426.0							2.01446	4.73224	2.79444													ENSG00000196498	NCOR2	1.0
chr12	124466309.0	124466734.0										2.09836	4.44788	2.58528										ENSG00000196498	NCOR2	1.0
chr12	124466580.0	124466854.0							2.0575	4.9417	2.98825													ENSG00000196498	NCOR2	1.0
chr12	124466670.0	124466842.0													2.60038	6.74947	4.11246							ENSG00000196498	NCOR2	1.0
chr12	124466680.0	124466856.0										2.29995	4.29618	2.27775										ENSG00000196498	NCOR2	1.0
chr12	124466680.0	124466893.0													2.25327	4.26455	2.26352							ENSG00000196498	NCOR2	1.0
chr12	124466706.0	124466861.0							1.93622	3.94427	2.13453													ENSG00000196498	NCOR2	1.0
chr12	124469036.0	124469313.0				2.49844	4.34842	2.67278																ENSG00000196498	NCOR2	1.0
chr12	124469065.0	124469690.0				2.49415	3.77291	2.09733																ENSG00000196498	NCOR2	1.0
chr12	124469460.0	124469726.0							2.58377	6.38149	4.22615													ENSG00000196498	NCOR2	1.0
chr12	124469495.0	124469665.0													2.31325	4.33819	2.28909							ENSG00000196498	NCOR2	1.0
chr12	124469592.0	124469849.0							2.30548	4.80058	2.81268													ENSG00000196498	NCOR2	1.0
chr12	124470913.0	124471327.0										2.85866	6.53312	4.18925										ENSG00000196498	NCOR2	1.0
chr12	124470959.0	124471144.0							2.28852	4.73979	2.80143													ENSG00000196498	NCOR2	1.0
chr12	124471215.0	124471513.0				2.69512	5.51438	3.81205																ENSG00000196498	NCOR2	1.0
chr12	124472988.0	124473186.0										2.43902	4.59625	2.53999										ENSG00000196498	NCOR2	1.0
chr12	124473004.0	124473241.0							2.44519	5.43287	3.3697													ENSG00000196498	NCOR2	1.0
chr12	124473050.0	124473200.0							2.23752	4.32738	2.43969	2.45758	4.37649	2.45883										ENSG00000196498	NCOR2	1.0
chr12	124473794.0	124473974.0										2.2629	5.349	3.30766										ENSG00000196498	NCOR2	1.0
chr12	124474015.0	124474222.0													2.68577	6.45115	3.85743							ENSG00000196498	NCOR2	1.0
chr12	124474706.0	124474886.0							2.23973	4.44963	2.54912													ENSG00000196498	NCOR2	1.0
chr12	124475217.0	124475390.0							2.46129	5.76678	3.67204													ENSG00000196498	NCOR2	1.0
chr12	124475240.0	124475481.0							2.02335	3.59266	1.8145													ENSG00000196498	NCOR2	1.0
chr12	124475783.0	124475948.0													2.28013	4.70969	2.5928							ENSG00000196498	NCOR2	1.0
chr12	124476332.0	124476482.0													2.49792	5.76487	3.38512							ENSG00000196498	NCOR2	1.0
chr12	124479100.0	124479610.0													2.20281	4.54149	2.50113							ENSG00000196498	NCOR2	1.0
chr12	124479816.0	124480107.0										2.47168	8.15792	5.73874										ENSG00000196498	NCOR2	1.0			1.0	0.0	intron_variant
chr12	124479999.0	124480497.0													2.26256	5.07274	2.84377							ENSG00000196498	NCOR2	1.0			1.0	0.0	intron_variant
chr12	124480037.0	124481197.0				2.9127066666666663	9.708186666666666	7.854870000000001																ENSG00000196498	NCOR2	1.0			2.0	0.0	intron_variant
chr12	124480144.0	124480394.0							2.03103	4.53864	2.62905													ENSG00000196498	NCOR2	1.0
chr12	124480193.0	124480420.0				2.29665	4.28575	2.56704																ENSG00000196498	NCOR2	1.0
chr12	124480220.0	124480845.0										2.661055	6.758375	4.538075										ENSG00000196498	NCOR2	1.0			1.0	0.0	intron_variant
chr12	124480259.0	124480420.0										1.97814	4.46946	2.60382										ENSG00000196498	NCOR2	1.0
chr12	124480318.0	124481712.0				3.0353766666666666	12.00989	10.1276																ENSG00000196498	NCOR2	1.0			1.0	0.0	intron_variant
chr12	124480590.0	124480849.0				3.8789	13.35179	11.30919																ENSG00000196498	NCOR2	1.0
chr12	124480619.0	124480826.0										2.51945	6.41931	4.10117										ENSG00000196498	NCOR2	1.0
chr12	124480858.0	124481187.0							4.91713	33.81622	31.13557													ENSG00000196498	NCOR2	1.0
chr12	124480922.0	124481192.0							4.26145	24.69053	21.99658													ENSG00000196498	NCOR2	1.0
chr12	124480924.0	124481246.0							3.5877	17.55911	14.97242													ENSG00000196498	NCOR2	1.0
chr12	124480946.0	124481117.0										2.21037	4.56965	2.51611										ENSG00000196498	NCOR2	1.0
chr12	124480988.0	124481154.0				3.03174	8.05602	6.15452																ENSG00000196498	NCOR2	1.0
chr12	124481368.0	124481638.0							2.44366	7.59609	5.43412													ENSG00000196498	NCOR2	1.0
chr12	124483772.0	124484047.0							1.90667	4.12799	2.2739													ENSG00000196498	NCOR2	1.0
chr12	124484502.0	124484807.0				2.11096	5.201	3.50808																ENSG00000196498	NCOR2	1.0
chr12	124484586.0	124484802.0				2.92599	8.03927	6.13818																ENSG00000196498	NCOR2	1.0
chr12	124484868.0	124485035.0										2.12014	5.54804	3.48277										ENSG00000196498	NCOR2	1.0
chr12	124486330.0	124486690.0													2.25718	5.2087	3.0085							ENSG00000196498	NCOR2	1.0
chr12	124486614.0	124486916.0				2.56246	7.48231	5.69272																ENSG00000196498	NCOR2	1.0
chr12	124486831.0	124486997.0							2.07254	5.11052	3.11617													ENSG00000196498	NCOR2	1.0
chr12	124487431.0	124487595.0							1.89324	3.91074	2.1046													ENSG00000196498	NCOR2	1.0
chr12	124490683.0	124490970.0							2.14247	5.4567	3.40773													ENSG00000196498	NCOR2	1.0
chr12	124490692.0	124491144.0										4.34611	19.40638	16.60829										ENSG00000196498	NCOR2	1.0
chr12	124490755.0	124491155.0										4.43038	20.11497	17.44613										ENSG00000196498	NCOR2	1.0
chr12	124490757.0	124491157.0										2.39521	7.20876	4.88181										ENSG00000196498	NCOR2	1.0
chr12	124490932.0	124491159.0				3.22165	12.54646	10.63303																ENSG00000196498	NCOR2	1.0
chr12	124492882.0	124493123.0							1.95458	4.02405	2.14229													ENSG00000196498	NCOR2	1.0
chr12	124492980.0	124493162.0							2.17583	5.30007	3.30172													ENSG00000196498	NCOR2	1.0
chr12	124493454.0	124493619.0													2.12164	4.33951	2.3389							ENSG00000196498	NCOR2	1.0
chr12	124494387.0	124494671.0										2.41294	7.30126	4.96654										ENSG00000196498	NCOR2	1.0
chr12	124494504.0	124494654.0										1.9963	3.58754	1.76082										ENSG00000196498	NCOR2	1.0
chr12	124494504.0	124494694.0										2.59536	6.57768	4.37495										ENSG00000196498	NCOR2	1.0
chr12	124496354.0	124496557.0										2.25945	4.75202	2.6581										ENSG00000196498	NCOR2	1.0
chr12	124499298.0	124499456.0													2.06795	3.93931	2.02272							ENSG00000196498	NCOR2	1.0
chr12	124499342.0	124499570.0													2.46154	5.90546	3.449							ENSG00000196498	NCOR2	1.0
chr12	124499549.0	124499794.0							1.8799	3.84979	2.051													ENSG00000196498	NCOR2	1.0
chr12	124499954.0	124500141.0							2.02077	4.49202	2.59129													ENSG00000196498	NCOR2	1.0
chr12	124499954.0	124500270.0				2.02514	3.87365	2.17366																ENSG00000196498	NCOR2	1.0
chr12	124499971.0	124501570.0				4.31615	30.96027666666667	28.84620666666667																ENSG00000196498	NCOR2	1.0			1.0	0.0	intron_variant	0.002158	1.0
chr12	124500424.0	124501309.0				6.370775	73.16853	70.864735																ENSG00000196498	NCOR2	1.0			1.0	0.0	intron_variant	0.002158	1.0
chr12	124500432.0	124501443.0				4.000293333333333	21.272223333333333	19.20804																ENSG00000196498	NCOR2	1.0			1.0	0.0	intron_variant	0.002158	1.0
chr12	124500736.0	124500892.0							1.99057	4.52879	2.61978													ENSG00000196498	NCOR2	1.0			1.0	0.0	intron_variant
chr12	124501069.0	124501359.0							2.03074	4.62877	2.65653													ENSG00000196498	NCOR2	1.0
chr12	124506185.0	124507017.0							6.730285	119.610755	116.515515													ENSG00000196498	NCOR2	1.0
chr12	124506223.0	124506396.0										2.30896	6.51399	4.31558										ENSG00000196498	NCOR2	1.0
chr12	124506227.0	124506908.0				2.44955	6.54632	4.796155000000001																ENSG00000196498	NCOR2	1.0
chr12	124506239.0	124507061.0							6.376849999999999	102.06188	98.79186													ENSG00000196498	NCOR2	1.0
chr12	124506289.0	124507004.0							7.7974	124.66098	121.01051													ENSG00000196498	NCOR2	1.0
chr12	124506535.0	124506882.0				2.17707	4.5532	2.86842																ENSG00000196498	NCOR2	1.0
chr12	124506576.0	124506969.0													2.26391	5.47002	3.11755							ENSG00000196498	NCOR2	1.0
chr12	124506604.0	124506923.0										3.56033	17.39438	14.63599										ENSG00000196498	NCOR2	1.0
chr12	124506652.0	124506957.0										3.08275	13.21	10.6988										ENSG00000196498	NCOR2	1.0
chr12	124506669.0	124506942.0										3.05873	16.5917	13.75624										ENSG00000196498	NCOR2	1.0
chr12	124506716.0	124507004.0													2.115	4.51588	2.49804							ENSG00000196498	NCOR2	1.0
chr12	124508949.0	124509160.0													2.3043	5.52404	3.21204							ENSG00000196498	NCOR2	1.0
chr12	124509591.0	124509888.0										2.36142	8.92345	6.42599										ENSG00000196498	NCOR2	1.0
chr12	124509591.0	124510074.0										2.67851	10.01307	7.608825										ENSG00000196498	NCOR2	1.0
chr12	124509622.0	124509814.0										1.97964	4.21886	2.23146										ENSG00000196498	NCOR2	1.0
chr12	124510546.0	124510708.0													2.15126	4.66369	2.61856							ENSG00000196498	NCOR2	1.0
chr12	124512684.0	124513361.0				7.533115	124.82796	121.93832																ENSG00000196498	NCOR2	1.0
chr12	124512706.0	124513356.0				8.942325	245.09561	242.103845																ENSG00000196498	NCOR2	1.0
chr12	124512707.0	124513356.0				7.732654999999999	161.26672	158.284605																ENSG00000196498	NCOR2	1.0
chr12	124512970.0	124513288.0													3.0285	11.72609	8.47687							ENSG00000196498	NCOR2	1.0
chr12	124515543.0	124515790.0													2.56492	7.49388	4.67884							ENSG00000196498	NCOR2	1.0
chr12	124517132.0	124517664.0							3.050755	24.02922	21.62871													ENSG00000196498	NCOR2	1.0
chr12	124517195.0	124517786.0							4.99393	68.15956	65.16754													ENSG00000196498	NCOR2	1.0
chr12	124517236.0	124519326.0				5.52366	95.359758	92.69294																ENSG00000196498	NCOR2	1.0			1.0	0.0	intron_variant
chr12	124517236.0	124519327.0				5.51096	120.475978	117.759658																ENSG00000196498	NCOR2	1.0			1.0	0.0	intron_variant
chr12	124517236.0	124519330.0				5.566332	146.975486	144.381356																ENSG00000196498	NCOR2	1.0			1.0	0.0	intron_variant
chr12	124517265.0	124518902.0										3.65747	25.3369075	22.6097875										ENSG00000196498	NCOR2	1.0			1.0	0.0	intron_variant
chr12	124517308.0	124517648.0							4.11927	41.04856	38.10305													ENSG00000196498	NCOR2	1.0
chr12	124517327.0	124517627.0										2.63511	10.75978	8.17636										ENSG00000196498	NCOR2	1.0
chr12	124517344.0	124517614.0										1.983	6.03396	3.88683										ENSG00000196498	NCOR2	1.0
chr12	124517784.0	124517953.0										2.04825	5.45464	3.24127										ENSG00000196498	NCOR2	1.0
chr12	124518033.0	124518892.0							2.61148	14.37553	11.971216666666669													ENSG00000196498	NCOR2	1.0			1.0	0.0	intron_variant
chr12	124518060.0	124518943.0							3.0135233333333336	26.057456666666667	23.650956666666666													ENSG00000196498	NCOR2	1.0			1.0	0.0	intron_variant
chr12	124518073.0	124518892.0										4.522355	35.01105	32.01494										ENSG00000196498	NCOR2	1.0			1.0	0.0	intron_variant
chr12	124518186.0	124518447.0													2.90974	10.71163	7.5433							ENSG00000196498	NCOR2	1.0
chr12	124518186.0	124518892.0										3.185175	21.9474	19.20565										ENSG00000196498	NCOR2	1.0
chr12	124518187.0	124518902.0							3.18146	23.478505	20.78363													ENSG00000196498	NCOR2	1.0
chr12	124518253.0	124518437.0													2.26611	5.47957	3.17998							ENSG00000196498	NCOR2	1.0
chr12	124518611.0	124518853.0													2.03167	4.35819	2.30577							ENSG00000196498	NCOR2	1.0
chr12	124519075.0	124519261.0							2.02429	7.11667	4.90376													ENSG00000196498	NCOR2	1.0
chr12	124519091.0	124519286.0							1.92403	5.79443	3.68662													ENSG00000196498	NCOR2	1.0
chr12	124519094.0	124519275.0													2.61749	8.35243	5.42993							ENSG00000196498	NCOR2	1.0
chr12	124519094.0	124519482.0							2.11755	9.12201	6.89565													ENSG00000196498	NCOR2	1.0
chr12	124519745.0	124519899.0							2.08895	7.32417	5.10293													ENSG00000196498	NCOR2	1.0
chr12	124520327.0	124520588.0										3.14859	16.86906	14.26768										ENSG00000196498	NCOR2	1.0						0.007109	1.0
chr12	124520374.0	124520552.0										2.18475	6.31111	4.00102										ENSG00000196498	NCOR2	1.0
chr12	124520374.0	124520588.0										2.42979	9.65448	7.10384										ENSG00000196498	NCOR2	1.0						0.007109	1.0
chr12	124523187.0	124523422.0							1.84458	4.9616	2.98097													ENSG00000196498	NCOR2	1.0
chr12	124523207.0	124523357.0							1.68895	3.63096	1.83039													ENSG00000196498	NCOR2	1.0
chr12	124525460.0	124525854.0										2.35797	4.54455	2.592805										ENSG00000196498	NCOR2	1.0
chr12	124525494.0	124525913.0										2.66781	6.54525	4.20064										ENSG00000196498	NCOR2	1.0						0.0007289	2.0
chr12	124525991.0	124526148.0										2.169	3.87932	2.06047										ENSG00000196498	NCOR2	1.0
chr12	124526223.0	124526651.0													2.72975	6.60923	3.97724							ENSG00000196498	NCOR2	1.0
chr12	124526243.0	124526805.0										2.78601	9.70554	7.15228										ENSG00000196498	NCOR2	1.0
chr12	124526356.0	124526539.0							1.87473	4.42055	2.52323													ENSG00000196498	NCOR2	1.0
chr12	124527078.0	124527291.0				3.64964	12.18701	10.17182																ENSG00000196498	NCOR2	1.0
chr12	124527094.0	124527316.0				2.99116	10.19306	8.26667																ENSG00000196498	NCOR2	1.0
chr12	124527119.0	124527281.0				2.4294	6.8519	5.08437																ENSG00000196498	NCOR2	1.0
chr12	124527779.0	124528527.0				5.85464	38.93548	36.60677																ENSG00000196498	NCOR2	1.0
chr12	124527802.0	124528284.0							4.61299	55.78651	52.89158													ENSG00000196498	NCOR2	1.0
chr12	124527802.0	124528286.0				7.75148	71.39454	68.97546																ENSG00000196498	NCOR2	1.0
chr12	124527819.0	124528370.0				5.68384	28.77147	26.49909																ENSG00000196498	NCOR2	1.0
chr12	124527825.0	124528271.0							4.21189	40.89769	37.95387													ENSG00000196498	NCOR2	1.0
chr12	124527841.0	124528280.0							4.70785	49.65989	46.64381													ENSG00000196498	NCOR2	1.0
chr12	124527858.0	124528008.0													2.28571	4.72974	2.6719							ENSG00000196498	NCOR2	1.0
chr12	124528613.0	124528818.0													2.54237	5.9289	3.4553							ENSG00000196498	NCOR2	1.0
chr12	124530818.0	124531690.0										4.949915000000001	28.457950000000004	25.662355										ENSG00000196498	NCOR2	1.0						0.0023105	2.0
chr12	124530981.0	124531781.0										3.4639933333333333	14.788240000000002	12.18647666666667										ENSG00000196498	NCOR2	1.0						0.0023105	2.0
chr12	124531026.0	124531749.0				3.0511850000000003	11.662835	9.77676																ENSG00000196498	NCOR2	1.0						0.0023105	2.0
chr12	124531028.0	124531638.0										2.68948	10.302345	7.762015										ENSG00000196498	NCOR2	1.0						0.0023105	2.0
chr12	124531073.0	124531759.0				2.61115	7.25185	5.4221																ENSG00000196498	NCOR2	1.0						0.0023105	2.0
chr12	124531127.0	124531702.0							4.95758	55.08598	52.01454													ENSG00000196498	NCOR2	1.0						0.0023105	2.0
chr12	124531227.0	124531690.0							5.6396	79.15172	76.08177													ENSG00000196498	NCOR2	1.0
chr12	124531245.0	124531813.0							4.56432	48.74785	45.71715													ENSG00000196498	NCOR2	1.0
chr12	124532119.0	124532754.0							4.10472	38.88234	35.96251													ENSG00000196498	NCOR2	1.0
chr12	124532230.0	124532769.0							5.59108	76.96984	73.91496													ENSG00000196498	NCOR2	1.0
chr12	124532274.0	124532715.0							4.35365	42.3981	39.46257													ENSG00000196498	NCOR2	1.0
chr12	124535328.0	124535478.0							1.77444	4.38015	2.46103													ENSG00000196498	NCOR2	1.0
chr12	124537266.0	124537458.0										2.11144	4.9029	2.89711										ENSG00000196498	NCOR2	1.0
chr12	124537545.0	124537818.0										2.32507	7.94238	5.53943										ENSG00000196498	NCOR2	1.0
chr12	124537621.0	124538232.0										2.715065	9.557805	7.18488										ENSG00000196498	NCOR2	1.0
chr12	124537627.0	124538095.0										2.42095	6.468025000000001	4.242535										ENSG00000196498	NCOR2	1.0
chr12	124538160.0	124538494.0							1.81257	4.28463	2.4018													ENSG00000196498	NCOR2	1.0
chr12	124538166.0	124538752.0							1.97764	5.14973	3.1086													ENSG00000196498	NCOR2	1.0						0.008173	1.0
chr12	124538314.0	124538668.0							2.34943	9.33921	7.10653													ENSG00000196498	NCOR2	1.0						0.008173	1.0
chr12	124538357.0	124539173.0										2.0792349999999997	5.52891	3.43018										ENSG00000196498	NCOR2	1.0						0.008173	1.0
chr12	124538596.0	124538909.0										3.06597	12.9133	10.26217										ENSG00000196498	NCOR2	1.0						0.008173	1.0
chr12	124538858.0	124539349.0													2.21147	4.90804	2.74355							ENSG00000196498	NCOR2	1.0
chr12	124539055.0	124539376.0										2.1162	6.82746	4.55427										ENSG00000196498	NCOR2	1.0
chr12	124541974.0	124542846.0				2.322195	7.49906	5.71336																ENSG00000196498	NCOR2	1.0
chr12	124542063.0	124542300.0				2.63381	6.41864	4.5752																ENSG00000196498	NCOR2	1.0
chr12	124542458.0	124542638.0				2.49892	5.62685	3.81711																ENSG00000196498	NCOR2	1.0
chr12	124542488.0	124542733.0													2.14236	4.52354	2.48694							ENSG00000196498	NCOR2	1.0
chr12	124542728.0	124542965.0							1.81321	4.69055	2.71254													ENSG00000196498	NCOR2	1.0			1.0	0.0	intron_variant
chr12	124542794.0	124543008.0				2.08424	3.60657	1.93976																ENSG00000196498	NCOR2	1.0			1.0	0.0	intron_variant
chr12	124543085.0	124543525.0										3.9767	29.77691	26.94818										ENSG00000196498	NCOR2	1.0						0.007798	1.0
chr12	124543103.0	124543792.0										3.419555	22.8713	20.352235										ENSG00000196498	NCOR2	1.0						0.007798	1.0
chr12	124543110.0	124544116.0							3.5485566666666664	30.466436666666667	27.696340000000003													ENSG00000196498	NCOR2	1.0						0.007798	1.0
chr12	124543114.0	124544204.0							4.801423333333333	58.27349999999999	55.36969666666666													ENSG00000196498	NCOR2	1.0						0.007798	1.0
chr12	124543132.0	124543484.0				2.29941	7.06497	5.29271																ENSG00000196498	NCOR2	1.0
chr12	124543134.0	124544246.0							3.969326666666666	33.91581333333333	31.109026666666665													ENSG00000196498	NCOR2	1.0						0.007798	1.0
chr12	124543155.0	124543557.0				2.23464	5.68308	3.91744																ENSG00000196498	NCOR2	1.0						0.007798	1.0
chr12	124543156.0	124543726.0										3.68503	26.20716	23.17654										ENSG00000196498	NCOR2	1.0						0.007798	1.0
chr12	124543224.0	124543549.0													2.25614	5.32036	3.09922							ENSG00000196498	NCOR2	1.0						0.007798	1.0
chr12	124543249.0	124543580.0													2.25026	5.18007	2.92695							ENSG00000196498	NCOR2	1.0						0.007798	1.0
chr12	124543356.0	124543517.0				2.14869	3.91931	2.21732																ENSG00000196498	NCOR2	1.0						0.007798	1.0
chr12	124543698.0	124543848.0										1.80672	3.98452	2.11218										ENSG00000196498	NCOR2	1.0
chr12	124543707.0	124544843.0				2.7354566666666664	9.198853333333334	7.321206666666666																ENSG00000196498	NCOR2	1.0
chr12	124543966.0	124544843.0										3.90616	31.320245	28.686285										ENSG00000196498	NCOR2	1.0
chr12	124544202.0	124544806.0				2.883515	11.42538	9.53698																ENSG00000196498	NCOR2	1.0
chr12	124544310.0	124544901.0										6.01726	54.52235	51.2802										ENSG00000196498	NCOR2	1.0
chr12	124544346.0	124544810.0										3.90041	27.76852	24.71194										ENSG00000196498	NCOR2	1.0
chr12	124544366.0	124544922.0				2.5248	5.6430299999999995	3.850145																ENSG00000196498	NCOR2	1.0
chr12	124544379.0	124544806.0							1.74419	4.48775	2.59129													ENSG00000196498	NCOR2	1.0
chr12	124544572.0	124544802.0							1.70716	3.95937	2.14773													ENSG00000196498	NCOR2	1.0
chr12	124545604.0	124546106.0				2.43549	7.1499	5.32287																ENSG00000196498	NCOR2	1.0
chr12	124545862.0	124546035.0													2.20007	4.86188	2.77935							ENSG00000196498	NCOR2	1.0
chr12	124545908.0	124546058.0				2.13597	5.52719	3.82449																ENSG00000196498	NCOR2	1.0
chr12	124549065.0	124549387.0							2.36538	7.4331	5.19663													ENSG00000196498	NCOR2	1.0
chr12	124549130.0	124549387.0							3.02466	14.40463	12.02682													ENSG00000196498	NCOR2	1.0
chr12	124549171.0	124549339.0										2.03936	5.22185	3.19583										ENSG00000196498	NCOR2	1.0
chr12	124550222.0	124550438.0				2.65023	8.36143	6.49019																ENSG00000196498	NCOR2	1.0
chr12	124551250.0	124552003.0				5.17082	35.959995	33.8664																ENSG00000196498	NCOR2	1.0
chr12	124551262.0	124551444.0							2.19616	6.15692	4.09206													ENSG00000196498	NCOR2	1.0
chr12	124551267.0	124552184.0				4.38016	18.597546666666663	16.49661																ENSG00000196498	NCOR2	1.0
chr12	124551272.0	124552197.0				3.892114999999999	19.13293	17.07168																ENSG00000196498	NCOR2	1.0
chr12	124551321.0	124551758.0							1.980055	4.821465	2.85389													ENSG00000196498	NCOR2	1.0
chr12	124551566.0	124551916.0							2.37592	7.2359	5.01884													ENSG00000196498	NCOR2	1.0
chr12	124551619.0	124551846.0							2.69872	10.53342	8.25803													ENSG00000196498	NCOR2	1.0
chr12	124555273.0	124555546.0													2.3639	5.64707	3.31263							ENSG00000196498	NCOR2	1.0
chr12	124555313.0	124555546.0							2.59884	8.71118	6.40766													ENSG00000196498	NCOR2	1.0
chr12	124556147.0	124556443.0							2.2567	6.01747	3.89475													ENSG00000196498	NCOR2	1.0
chr12	124556192.0	124556433.0							1.91438	4.00727	2.15606													ENSG00000196498	NCOR2	1.0
chr12	124556224.0	124556374.0							1.83441	3.71224	1.92993													ENSG00000196498	NCOR2	1.0
chr12	124556931.0	124557113.0							1.97409	3.93753	2.06491													ENSG00000196498	NCOR2	1.0
chr12	124556936.0	124557190.0										2.0185	3.39371	1.59764										ENSG00000196498	NCOR2	1.0
chr12	124556968.0	124557515.0				2.6913400000000003	7.378235	5.60642																ENSG00000196498	NCOR2	1.0
chr12	124556980.0	124557503.0				2.918555	6.963395	5.11755																ENSG00000196498	NCOR2	1.0
chr12	124557000.0	124557496.0										2.223315	4.737970000000001	2.7544250000000003										ENSG00000196498	NCOR2	1.0
chr12	124557005.0	124557180.0										2.04489	5.06587	3.08922										ENSG00000196498	NCOR2	1.0
chr12	124557045.0	124557684.0				2.34604	4.94548	3.23021																ENSG00000196498	NCOR2	1.0
chr12	124557801.0	124558195.0										4.33996	20.90454	18.2205										ENSG00000196498	NCOR2	1.0
chr12	124557827.0	124558216.0							2.531225	8.06137	5.879495													ENSG00000196498	NCOR2	1.0
chr12	124557837.0	124558230.0				3.74672	15.15035	13.18885																ENSG00000196498	NCOR2	1.0
chr12	124557845.0	124558295.0				3.35149	10.9745	9.02882																ENSG00000196498	NCOR2	1.0
chr12	124557888.0	124558209.0				3.59086	10.2387	8.26731																ENSG00000196498	NCOR2	1.0
chr12	124557895.0	124558228.0										4.07837	16.97403	14.22531										ENSG00000196498	NCOR2	1.0
chr12	124557906.0	124558188.0										2.7764	11.17426	8.52868										ENSG00000196498	NCOR2	1.0
chr12	124557907.0	124558161.0							1.91417	3.61104	1.81281													ENSG00000196498	NCOR2	1.0
chr12	124557976.0	124558172.0													2.45499	5.60554	3.23048							ENSG00000196498	NCOR2	1.0
chr12	124561168.0	124561318.0							1.99271	4.80037	2.83467													ENSG00000196498	NCOR2	1.0
chr12	124562766.0	124562946.0													2.2943	4.88095	2.79485							ENSG00000196498	NCOR2	1.0
chr12	124565653.0	124566016.0													2.53767	6.20289	3.71485							ENSG00000196498	NCOR2	1.0
chr12	124565978.0	124567136.0				6.58411	92.40985333333332	89.80053666666667																ENSG00000196498	NCOR2	1.0
chr12	124566203.0	124567081.0				6.27196	72.5793	70.06240000000001																ENSG00000196498	NCOR2	1.0
chr12	124566203.0	124567182.0				6.4332899999999995	120.96154333333334	118.42546666666668																ENSG00000196498	NCOR2	1.0
chr12	124566420.0	124566821.0													2.8147	7.9521	5.09759							ENSG00000196498	NCOR2	1.0
chr12	124566525.0	124566826.0							2.64243	20.98348	18.32835													ENSG00000196498	NCOR2	1.0
chr12	124566542.0	124566942.0							2.80874	23.33959	20.66743	3.4763	20.16173	17.24329										ENSG00000196498	NCOR2	1.0
chr12	124566542.0	124567078.0										4.27808	30.20107	27.36667										ENSG00000196498	NCOR2	1.0
chr12	124566544.0	124567025.0										3.18116	15.33808	12.71893										ENSG00000196498	NCOR2	1.0
chr12	124566552.0	124566861.0							2.4067	20.76088	18.25845													ENSG00000196498	NCOR2	1.0
chr12	124567619.0	124568327.0										5.4768349999999995	47.43364	44.39506										ENSG00000196498	NCOR2		1.0
chr12	124567621.0	124568219.0				4.52876	55.941395	53.615775																ENSG00000196498	NCOR2		1.0
chr12	124567630.0	124568219.0				4.33169	32.98706	30.678545																ENSG00000196498	NCOR2		1.0
chr12	124567650.0	124568219.0				3.795225	29.671555	27.44007																ENSG00000196498	NCOR2		1.0
chr12	124567650.0	124568231.0										4.999815	37.35984	34.324659999999994										ENSG00000196498	NCOR2		1.0
chr12	124567650.0	124568991.0							7.595330000000001	240.313535	236.40927													ENSG00000196498	NCOR2		1.0					0.006127	1.0
chr12	124567655.0	124568237.0										4.18277	29.780165	26.691789999999997										ENSG00000196498	NCOR2		1.0
chr12	124567655.0	124568275.0							7.11843	163.82727	159.90936													ENSG00000196498	NCOR2		1.0
chr12	124567664.0	124568300.0							7.72839	181.02663	177.03021													ENSG00000196498	NCOR2		1.0
chr12	124567927.0	124568214.0													3.17613	8.7801	5.6644							ENSG00000196498	NCOR2		1.0
chr12	124568382.0	124568983.0							4.98965	83.57817	80.23033													ENSG00000196498	NCOR2		1.0					0.006127	1.0
chr12	124568385.0	124569001.0							5.252275	91.43492	88.06534													ENSG00000196498	NCOR2		1.0					0.006127	1.0
chr12	124568413.0	124568702.0										3.78825	22.65997	19.94405										ENSG00000196498	NCOR2		1.0					0.006127	1.0
chr12	124568436.0	124568702.0										4.28345	26.93406	24.01145										ENSG00000196498	NCOR2		1.0
chr12	124568441.0	124568674.0										2.86951	12.98602	10.26472										ENSG00000196498	NCOR2		1.0
chr12	124568454.0	124568625.0													2.83619	6.81189	4.14415							ENSG00000196498	NCOR2		1.0
chr12	124568475.0	124568711.0				1.88924	5.02717	3.30867																ENSG00000196498	NCOR2		1.0
chr12	124568475.0	124568778.0				3.25919	17.89304	15.76887																ENSG00000196498	NCOR2		1.0
chr12	124568560.0	124568727.0				1.97003	7.19866	5.42336																ENSG00000196498	NCOR2		1.0
chr12	124571058.0	124571208.0													2.1541	4.04292	2.10657							ENSG00000196498	NCOR2		1.0
chr12	124574109.0	124574404.0										2.04809	3.39523	1.59873
chr12	124575693.0	124575998.0													2.28887	4.86089	2.77873
chr12	124576285.0	124576484.0							2.13572	4.49719	2.59183
chr12	124576287.0	124576503.0							2.62861	7.0185	4.88869
chr12	124576302.0	124576509.0							2.41316	5.84753	3.73623
chr12	124576318.0	124576510.0													2.45451	5.46659	3.14354
chr12	124577435.0	124577612.0										2.2559	5.0874	3.10787
chr12	124577931.0	124578495.0													2.50241	5.21277	2.95273
chr12	124578000.0	124578249.0				2.31907	4.97224	3.25592
chr12	124578093.0	124578243.0				2.87081	7.10933	5.23846
chr12	124578373.0	124578614.0										2.50522	4.93685	2.92788
chr12	124578374.0	124578681.0							2.75908	8.55985	6.25741
chr12	124578541.0	124578691.0				2.39578	4.72862	2.9758
chr12	124578599.0	124578869.0							2.43722	5.94498	3.82699
chr12	124579915.0	124580278.0										2.58532	5.33303	3.13109
chr12	124580475.0	124580628.0										2.16998	4.52594	2.6529
chr12	124580490.0	124580746.0										2.40361	4.62175	2.56202
chr12	124581319.0	124581729.0				10.29068	101.17757	98.62328
chr12	124581322.0	124581723.0				11.5421	87.44433	84.73402
chr12	124581329.0	124581719.0				9.7561	74.92244	72.33096
chr12	124582095.0	124582269.0				2.36183	4.61878	2.87033
chr12	124582212.0	124582967.0							2.3011549999999996	5.056775	3.1211
chr12	124582224.0	124582634.0										3.05998	6.77863	4.54969
chr12	124582687.0	124582848.0							2.17391	4.64847	2.70878
chr12	124582720.0	124582870.0										2.28778	3.65749	1.86734
chr12	124583792.0	124584174.0										2.376625	5.3403849999999995	3.31251															1.0	0.0	regulatory_region_variant
chr12	124583966.0	124584121.0							1.9544	3.93982	2.13047																		1.0	0.0	regulatory_region_variant
chr12	124583966.0	124584133.0							2.30326	6.48512	4.39047																		1.0	0.0	regulatory_region_variant
chr12	124583966.0	124584168.0				4.07393	17.80782	15.80754																					1.0	0.0	regulatory_region_variant
chr12	124583983.0	124584145.0				3.23326	9.4127	7.5127																					1.0	0.0	regulatory_region_variant
chr12	124584001.0	124584151.0				3.01769	7.42595	5.5471																					1.0	0.0	regulatory_region_variant
chr12	124585567.0	124585717.0													2.44798	4.21301	2.24364
chr12	124586462.0	124586664.0													2.62061	4.98099	2.76248
chr12	124587457.0	124587644.0													2.6469	5.52613	3.21355
chr12	124587584.0	124587974.0													2.96465	6.68413	4.03928
chr12	124588602.0	124589224.0							10.55437	130.57979	127.20269
chr12	124588618.0	124589271.0							10.57751	115.60408	112.0377
chr12	124588667.0	124589271.0							7.20772	65.61646	62.42028
chr12	124589068.0	124589406.0				3.4076	8.00483	6.14876
chr12	124589094.0	124589244.0				2.87824	5.69795	3.97906
chr12	124591893.0	124592265.0				2.57038	4.68907	3.0258
chr12	124591917.0	124592128.0										2.67627	5.77753	3.53389
chr12	124593169.0	124593454.0				2.79543	5.47026	3.76922
chr12	124593392.0	124593659.0										3.04956	6.55205	4.35096
chr12	124593950.0	124594176.0										2.63819	4.87476	2.87181
chr12	124593963.0	124594193.0										2.17391	3.35511	1.5648
chr12	124594369.0	124594640.0													2.34574	4.31441	2.31849
chr12	124594388.0	124594635.0										3.12046	10.60313	7.98868
chr12	124594515.0	124594687.0							2.4839	5.29221	3.23995
chr12	124594560.0	124595393.0										2.45399	4.5038	2.4588
chr12	124594898.0	124595370.0										3.05723	10.31115	7.71814
chr12	124594916.0	124595766.0							2.69815	6.81959	4.70932
chr12	124595017.0	124595366.0													3.24704	9.89344	6.52577
chr12	124595017.0	124595403.0													2.50602	5.22466	2.99832
chr12	124595260.0	124595700.0				3.47044	8.41934	6.60379
chr12	124595525.0	124595690.0				2.60316	3.86825	2.16857
chr12	124597326.0	124597488.0							2.31214	4.57967	2.65338
chr12	124599101.0	124599290.0				4.1979	10.75261	8.81605
chr12	124599126.0	124599309.0				3.47088	6.78805	4.92538
chr12	124602368.0	124602559.0													2.36747	4.38036	2.32386
chr12	124603215.0	124603651.0							11.48057	223.88741	219.63287
chr12	124603215.0	124604296.0							7.92164	114.24018	110.664
chr12	124603220.0	124603530.0										2.44829	5.44409	3.36267
chr12	124603235.0	124604324.0							10.26865	209.62157	205.852615
chr12	124603281.0	124603494.0				2.59155	5.04988	3.37444
chr12	124603288.0	124603574.0										3.42857	9.67873	7.1397
chr12	124603770.0	124604373.0										7.47433	49.53754	46.47395
chr12	124603802.0	124604356.0							7.98921	128.47511	124.82063
chr12	124603847.0	124604265.0										4.89463	27.78444	24.72758
chr12	124603856.0	124604104.0													2.29995	4.29618	2.26352
chr12	124603918.0	124604334.0										5.59296	24.43562	21.55028
chr12	124605273.0	124605514.0				2.89986	7.57461	5.68429
chr12	124608200.0	124608660.0				2.6750800000000003	7.783185	5.959435
chr12	124608416.0	124608588.0				2.3424	5.68436	3.91865
chr12	124608899.0	124609901.0				4.5632866666666665	25.91755	23.871799999999997
chr12	124608901.0	124609534.0				11.20041	147.29124	144.57016
chr12	124608996.0	124609574.0				7.61199	61.33908	58.83433
chr12	124609135.0	124609437.0							3.78723	25.52066	22.94548
chr12	124609153.0	124609428.0							2.89728	13.71368	11.22061
chr12	124609155.0	124609651.0							3.26135	17.90886	15.3389
chr12	124611289.0	124611478.0													2.64283	6.92113	4.23458
chr12	124611361.0	124611521.0										2.35089	4.83633	2.83748
chr12	124611673.0	124611849.0										2.13144	3.75871	1.95535
chr12	124611994.0	124612281.0													2.24179	4.57172	2.52554
chr12	124612053.0	124612560.0													2.36075	5.50709	3.19788
chr12	124612131.0	124612436.0													2.72572	6.92415	4.26257
chr12	124612139.0	124612414.0										2.96629	8.00646	5.70282
chr12	124612184.0	124612378.0							1.99708	4.82262	2.83306
chr12	124613125.0	124613648.0							3.63073	22.52063	19.83723
chr12	124613125.0	124613747.0							3.43904	19.88681	17.27771
chr12	124613126.0	124613617.0							5.32778	51.13901	48.28445
chr12	124613196.0	124613678.0										2.31076	4.94162	2.93207
chr12	124613208.0	124613526.0										2.26795	4.54827	2.49792
chr12	124613504.0	124613852.0													2.44829	5.44409	3.09589
chr12	124616938.0	124617100.0				2.526	3.989	2.28376
chr12	124617386.0	124618011.0							4.56838	27.53652	24.79738
chr12	124617444.0	124617961.0										7.35655	41.06567	38.0934
chr12	124617488.0	124617954.0										3.47952	13.3824	10.64479
chr12	124617511.0	124617961.0										6.70703	36.79264	33.73881
chr12	124617552.0	124618016.0							5.97971	50.06613	47.22068
chr12	124617613.0	124618006.0							3.64886	19.42029	16.79552
chr12	124617689.0	124617839.0													2.28523	4.6085	2.57389
chr12	124623560.0	124624035.0							4.2069	20.51199	17.89031
chr12	124623647.0	124623986.0							3.25323	11.42161	9.12034
chr12	124623652.0	124624030.0							3.78549	17.94541	15.3491
chr12	124624454.0	124624736.0										2.29621	3.80065	1.99166
chr12	124624948.0	124625219.0													2.66774	6.86265	4.18584
chr12	124625988.0	124626724.0				6.31229	36.73733	34.53777
chr12	124626260.0	124626717.0				5.13854	21.50427	19.36979
chr12	124626265.0	124626717.0							2.582605	6.94472	4.921625
chr12	124626349.0	124626657.0				4.79904	16.39607	14.29822
chr12	124626365.0	124626666.0													2.53165	5.30869	2.99547
chr12	124627157.0	124627383.0							2.79623	8.56122	6.27033
chr12	124627220.0	124627370.0							2.82012	8.14828	5.95886
chr12	124627220.0	124627390.0							2.88462	9.31927	6.97958
chr12	124629746.0	124629896.0													2.62605	5.46093	3.10988
chr12	124630625.0	124630868.0										2.27545	3.62492	1.79228
chr12	124630630.0	124630855.0													2.35195	4.96654	2.81076
chr12	124631720.0	124631946.0										2.28852	4.73979	2.80451
chr12	124631759.0	124632040.0							2.81048	8.10754	5.92723
chr12	124631783.0	124632017.0										2.29592	3.55815	1.73603
chr12	124631841.0	124632020.0										2.39774	3.68338	1.8895
chr12	124632244.0	124632488.0										2.8145	7.43127	5.08562
chr12	124632256.0	124632479.0													2.97505	7.66123	4.8177
chr12	124632261.0	124632418.0							2.22052	4.60746	2.6907
chr12	124632286.0	124633365.0							2.980795	9.73473	7.60558																					0.00017535	2.0
chr12	124632508.0	124632772.0							2.99026	9.99871	7.64674
chr12	124632528.0	124632954.0							2.567975	6.67247	4.518915																					0.0001747	1.0
chr12	124632538.0	124632755.0										2.73775	4.8132	2.81638
chr12	124632571.0	124632750.0				2.6053	6.15938	4.37863
chr12	124632594.0	124632744.0				2.84308	6.30654	4.46623
chr12	124632595.0	124632803.0													2.65655	6.02993	3.57549
chr12	124632850.0	124633364.0										2.31629	4.96201	2.9987																		0.000176	1.0
chr12	124632873.0	124633380.0										2.67227	4.69255	2.734745																		0.000176	1.0
chr12	124632916.0	124633513.0										2.61357	4.80752	2.6909																		0.000176	1.0
chr12	124632923.0	124633523.0													2.36902	4.77052	2.70527															0.000176	1.0
chr12	124632935.0	124633741.0				2.96988	8.39679	6.52482																								0.000176	1.0
chr12	124633042.0	124633384.0													3.33988	9.58969	6.29336															0.000176	1.0
chr12	124633116.0	124633539.0							3.47767	14.07779	11.59795																					0.000176	1.0
chr12	124633123.0	124633801.0				4.20168	14.29378	12.23296																								0.000176	1.0
chr12	124633220.0	124633433.0													2.66383	5.5789	3.20867
chr12	124633418.0	124633782.0				2.80297	7.55928	5.76807
chr12	124633968.0	124634264.0							4.85156	25.82916	23.25002
chr12	124633968.0	124634320.0							6.126	40.91686	37.97281
chr12	124633968.0	124634336.0							6.46003	47.67088	44.67592
chr12	124635880.0	124636711.0				4.651400000000001	22.767725	20.740005																								0.0001152	1.0
chr12	124636100.0	124636795.0				6.67766	40.76758	38.53662
chr12	124636249.0	124636785.0				5.39419	22.88326	20.68377
chr12	124637861.0	124638318.0													2.4558	4.92162	2.75449
chr12	124637925.0	124638124.0													2.49161	5.17728	2.98275
chr12	124637979.0	124638326.0													2.44399	4.74748	2.61746
chr12	124639092.0	124639242.0							2.34657	4.69535	2.76038
chr12	124639449.0	124639655.0													2.47423	4.84118	2.64683															0.001194	1.0
chr12	124640208.0	124640403.0				3.08511	7.64985	5.85681
chr12	124640356.0	124640705.0													2.54972	5.22067	3.01807
chr12	124640545.0	124640898.0										2.29105	4.62876	2.74189
chr12	124640601.0	124640908.0							2.15633	4.26214	2.38126
chr12	124643244.0	124643452.0							2.07736	4.07098	2.24623
chr12	124643501.0	124643747.0													2.31996	4.35935	2.30668
chr12	124645539.0	124645853.0				2.50836	3.66357	1.99366																								0.0003559	1.0
chr12	124645580.0	124645851.0										2.8732	5.86319	3.72701																		0.0003559	1.0
chr12	124645744.0	124646048.0				2.62336	4.83429	3.16607
chr12	124645916.0	124646087.0				2.80187	5.31603	3.57429
chr12	124646426.0	124646611.0										2.52226	6.43081	4.21804
chr12	124646727.0	124647203.0													2.26454	3.9489	2.03032
chr12	124646735.0	124647177.0										2.46729	6.06632	3.91556
chr12	124646933.0	124647091.0							2.12299	4.24271	2.36428
chr12	124648729.0	124649082.0										2.6971	5.84426	3.59452
chr12	124648836.0	124649062.0													2.69392	6.31895	3.78749
chr12	124648904.0	124649138.0													2.59004	6.40571	3.88124
chr12	124651848.0	124652077.0										2.55565	6.12521	3.83009
chr12	124651863.0	124652048.0										2.32648	5.12324	3.0699
chr12	124651888.0	124652378.0													2.2282	4.63602	2.59649															0.002015	1.0
chr12	124651921.0	124652485.0				3.86252	15.66087	13.65516																								0.002015	1.0
chr12	124651926.0	124652414.0				6.02767	29.03769	26.76277																								0.002015	1.0
chr12	124651938.0	124652545.0										2.2790866666666667	6.0409999999999995	3.89969																		0.002015	1.0
chr12	124651945.0	124652488.0				5.208915	36.0655	33.94909																								0.002015	1.0
chr12	124652414.0	124652575.0										2.21493	4.36268	2.33581
chr12	124654714.0	124655263.0													2.5869	6.39359	3.82853
chr12	124654722.0	124654891.0										2.31902	5.95363	3.81523
chr12	124655021.0	124655288.0										4.20882	17.8642	15.09697
chr12	124655057.0	124655241.0										2.37082	6.4431	4.22902
chr12	124655086.0	124655268.0										4.27517	19.06899	16.42052
chr12	124655091.0	124655241.0							2.03974	6.59776	4.42552
chr12	124655367.0	124656314.0							7.147005	107.225325	103.749755
chr12	124655382.0	124656189.0										3.820203333333333	16.806666666666665	14.335816666666666
chr12	124655382.0	124656306.0							6.756355	114.3131225	110.9829025
chr12	124655394.0	124655587.0										3.02043	11.68227	9.01639
chr12	124655399.0	124656249.0										2.7479366666666665	7.54608	5.185263333333333
chr12	124655473.0	124656287.0				3.05415	9.060435	7.17919
chr12	124655739.0	124656306.0				4.74227	18.2126	16.08432
chr12	124655741.0	124656314.0				4.190905	21.926745	19.88152
chr12	124655983.0	124656158.0										2.06186	4.58362	2.70282
chr12	124657321.0	124657471.0													2.35008	5.08616	2.90848
chr12	124658457.0	124658607.0													2.61053	6.33156	3.79586
chr12	124660404.0	124660560.0													2.47019	5.52327	3.16247
chr12	124660838.0	124661695.0							6.642565	92.891465	89.835635
chr12	124660856.0	124661695.0							5.91252	62.18383	59.14276
chr12	124660887.0	124661695.0							5.8754100000000005	66.785105	63.682555
chr12	124661214.0	124661517.0										3.49819	8.97392	6.61487
chr12	124661312.0	124661524.0										2.72727	5.6107	3.38221
chr12	124661357.0	124661707.0				2.70423	5.54171	3.83857
chr12	124661532.0	124661769.0				2.85261	4.9214	3.16102
chr12	124664089.0	124664309.0				2.75545	5.69474	3.97906
chr12	124664139.0	124664340.0				2.84218	5.07195	3.29275
chr12	124664163.0	124664316.0				3.09677	6.68637	4.88051
chr12	124664667.0	124664941.0				2.69637	5.35628	3.65866
chr12	124664668.0	124664959.0				3.08597	6.0588	4.23576
chr12	124664822.0	124665023.0													2.52951	5.88155	3.50409
chr12	124665464.0	124665680.0													2.39077	5.23498	3.0298
chr12	124666108.0	124666456.0				3.90047	10.18947	8.26314
chr12	124666195.0	124666456.0				3.38369	8.38842	6.57344
chr12	124666946.0	124667096.0										2.33431	4.90364	2.94758
chr12	124666956.0	124667106.0													2.37288	5.04097	2.8712
chr12	124667151.0	124667498.0										2.60078	4.62038	2.64348
chr12	124667273.0	124667437.0				2.91869	5.625	3.87236
chr12	124667639.0	124667871.0							2.15792	3.63133	1.8306
chr12	124668375.0	124668670.0										2.95061	6.08114	3.78951
chr12	124671066.0	124671216.0													2.30599	4.55895	2.46989
chr12	124672893.0	124673230.0													2.57796	6.20931	3.69796
chr12	124672931.0	124673211.0										2.29519	5.72563	3.61268
chr12	124672939.0	124673169.0													2.51524	6.25885	3.76102
chr12	124673512.0	124673782.0													2.64283	6.92113	4.25459
chr12	124673634.0	124673805.0										2.42374	5.35502	3.15121
chr12	124673888.0	124674721.0							15.05036	521.41064	516.39618
chr12	124673915.0	124674699.0							11.79326	284.86209	280.20975
chr12	124673915.0	124674719.0							13.03485	335.50504	330.68918
chr12	124673964.0	124674182.0				2.6087	4.7942	3.03882
chr12	124674072.0	124674452.0				3.20563	10.57107	8.69514
chr12	124674080.0	124674649.0										8.46645	62.49899	59.31065
chr12	124674085.0	124674649.0										7.85571	55.04871	51.80159
chr12	124674135.0	124674630.0										5.11571	33.33143	30.18981
chr12	124674202.0	124674409.0													2.61383	6.34392	3.80594
chr12	124675870.0	124676154.0				2.33025	5.01337	3.29538
chr12	124675872.0	124676145.0				2.55236	7.28818	5.51091
chr12	124676644.0	124677010.0													2.28735	5.2138	3.01198
chr12	124679112.0	124679307.0													2.27808	4.82101	2.67266
chr12	124681302.0	124682419.0				6.0666475	109.409655	106.877355
chr12	124681302.0	124682432.0				7.78122	230.4007766666667	227.72262
chr12	124681308.0	124682522.0				5.9028375	122.3526525	119.7941225
chr12	124681476.0	124681632.0										2.69134	6.79372	4.43217
chr12	124681477.0	124681775.0										2.19953	4.41895	2.49176
chr12	124682423.0	124682684.0										2.17742	4.23076	2.33012
chr12	124682509.0	124682659.0							2.07479	5.40938	3.40411
chr12	124683227.0	124683576.0				2.81062	23.36416	21.29282
chr12	124683246.0	124683584.0				2.89072	18.14926	16.0218
chr12	124683248.0	124683472.0				2.79625	19.28269	17.18173
chr12	124684461.0	124684669.0							1.87424	3.45037	1.67134
chr12	124684461.0	124684828.0										2.45343	5.18846	3.02984
chr12	124684471.0	124684707.0													2.6362	6.27184	3.74886
chr12	124684471.0	124684754.0										2.41038	6.629	4.37444
chr12	124684471.0	124684804.0							2.6528	9.62648	7.37996
chr12	124684476.0	124684814.0										2.90365	7.77069	5.47846
chr12	124685269.0	124685640.0							2.6343	9.51996	7.27633
chr12	124685369.0	124685888.0							2.88286	10.406895	8.042645
chr12	124685379.0	124685718.0							2.1825900000000003	5.505815	3.458755
chr12	124686501.0	124686651.0													2.17573	4.11691	2.16685
chr12	124686501.0	124686670.0				2.42806	8.71233	6.7893
chr12	124686501.0	124686677.0							3.06175	13.47763	11.12101
chr12	124686515.0	124686677.0				2.22688	9.10962	7.27488
chr12	124686577.0	124686921.0										2.16675	3.76494	1.9608
chr12	124687567.0	124687901.0							2.5625	7.63015	5.37886
chr12	124687978.0	124688294.0							3.31844	13.48379	10.99593
chr12	124689620.0	124689914.0				4.53686	21.89779	19.84151
chr12	124689630.0	124689913.0				3.45946	9.553	7.60025
chr12	124689659.0	124689863.0				2.35492	4.97711	3.26064
chr12	124689870.0	124690030.0							2.12379	4.85703	2.91009
chr12	124694335.0	124694512.0							2.06626	4.02909	2.14679
chr12	124694644.0	124695539.0				9.623685	116.141975	113.395405
chr12	124694748.0	124695521.0				10.03653	100.72774	98.022815
chr12	124694808.0	124695422.0				11.25291	174.808305	172.06591
chr12	124695884.0	124696294.0										4.31914	13.5064	10.9877
chr12	124695927.0	124696246.0							3.73895	16.39963	13.97729
chr12	124695938.0	124696168.0													2.7013	5.8577	3.39868
chr12	124695960.0	124696255.0							3.41074	12.82268	10.37808
chr12	124695961.0	124696256.0													2.65617	5.87081	3.49506
chr12	124695982.0	124696239.0										3.67568	10.77802	8.19407
chr12	124695982.0	124696245.0							3.17953	10.45732	8.06706
chr12	124695999.0	124696244.0													2.6839	5.96263	3.49602
chr12	124696005.0	124696163.0				2.04521	4.78903	3.07996
chr12	124696028.0	124696463.0										2.44094	5.68887	3.57996
chr12	124696864.0	124697068.0							2.30196	5.51417	3.44502
chr12	124697277.0	124697509.0							2.88582	10.04454	7.78668
chr12	124697286.0	124697451.0										2.6137	5.42222	3.2118
chr12	124698025.0	124698184.0													2.57298	5.44365	3.12427
chr12	124698033.0	124698276.0													3.11203	7.94058	5.08752
chr12	124699354.0	124699571.0							2.31417	5.44346	3.37962
chr12	124699382.0	124699589.0							2.44063	6.50018	4.33765
chr12	124700762.0	124700912.0							1.92184	3.56177	1.76952
chr12	124700772.0	124700959.0							2.40206	6.98287	4.8545
chr12	124700773.0	124701002.0							1.9854	4.15778	2.28823
chr12	124700798.0	124700955.0													2.89157	7.18202	4.45152
chr12	124700810.0	124701286.0										2.41581	5.85828	3.73047
chr12	124701081.0	124701541.0				5.62531	25.35133	23.16678
chr12	124701107.0	124701464.0							2.03975	4.85536	2.88461
chr12	124701126.0	124701530.0				4.51843	14.79262	12.72451
chr12	124701216.0	124701530.0				4.6995	20.04048	18.00929
chr12	124701302.0	124701469.0							2.17391	5.61167	3.516
chr12	124705373.0	124705704.0													2.75989	6.71694	4.08531
chr12	124705390.0	124706296.0							4.386955	31.58371	28.97743
chr12	124705391.0	124705667.0										2.70752	7.83123	5.43666
chr12	124705399.0	124706266.0							4.221525	28.55527	25.90871
chr12	124705428.0	124705844.0				3.27177	8.69134	6.86393
chr12	124705475.0	124705657.0													2.40269	4.75091	2.63151
chr12	124705485.0	124706261.0							5.6094100000000005	57.553785	54.957445
chr12	124705770.0	124706189.0										2.5853200000000003	5.188945	3.0183549999999997
chr12	124705780.0	124706259.0										3.03738	6.90686	4.67085
chr12	124706039.0	124706250.0				2.40964	3.57978	1.91446
chr12	124706085.0	124706261.0				2.93655	6.96812	5.198
chr12	124706135.0	124706296.0													2.84035	6.82617	4.15607
chr12	124706452.0	124706683.0							2.44875	7.35169	5.12904
chr12	124707417.0	124707686.0							2.54094	8.10773	5.83408
chr12	124707447.0	124707753.0													2.67592	5.93624	3.54864
chr12	124711550.0	124711700.0							2.23698	5.01111	2.981
chr12	124711558.0	124711742.0							2.54436	7.10549	4.97216
chr12	124712858.0	124713085.0							2.2531	4.84443	2.87465
chr12	124713229.0	124713556.0										2.56112	4.81182	2.81539
chr12	124713265.0	124713604.0													2.49252	5.039	2.86987
chr12	124713567.0	124714029.0				2.14418	4.32225	2.64785
chr12	124713620.0	124713961.0				3.06675	11.93296	10.02764
chr12	124713687.0	124714034.0				2.16314	3.86052	2.16857
chr12	124713864.0	124714066.0							2.754	7.86764	5.61249
chr12	124713874.0	124714030.0							2.20641	4.77673	2.83566
chr12	124714455.0	124714656.0													2.74098	6.6494	4.01074
chr12	124715286.0	124715953.0				7.2739	59.24895	56.71124
chr12	124715289.0	124715953.0				6.27682	54.3492	51.89399
chr12	124715292.0	124715480.0													2.55507	5.82805	3.40661
chr12	124715317.0	124715943.0				7.84744	96.84425	94.30759
chr12	124715499.0	124715691.0										2.17714	3.68883	1.89471
chr12	124715610.0	124715852.0										2.21286	3.68325	1.84006
chr12	124715776.0	124715936.0							2.3489	6.59048	4.42234
chr12	124716475.0	124716792.0													2.5652	6.01274	3.57549
chr12	124716759.0	124716950.0													2.71845	6.24063	3.71918
chr12	124720109.0	124720270.0										2.13102	4.0669	2.18512
chr12	124720154.0	124721180.0				7.530440000000001	113.91182	111.24046666666668
chr12	124720159.0	124721153.0				11.320635	170.91471	167.899805
chr12	124720218.0	124721180.0				8.092333333333334	165.38636666666667	162.79486666666665
chr12	124720219.0	124721180.0							6.253615	80.418665	77.50113
chr12	124720265.0	124721180.0							8.30517	97.15066	93.69878
chr12	124720430.0	124721158.0										5.8940850000000005	38.18389	35.42134
chr12	124720461.0	124721180.0							10.39742	156.83549	152.99171
chr12	124720483.0	124721180.0										6.383106666666667	44.752296666666666	41.87659333333333
chr12	124720496.0	124721077.0													2.58929	5.94992	3.4734
chr12	124720792.0	124720948.0													2.4635	5.22281	2.99751
chr12	124720907.0	124721127.0													2.66075	6.36082	3.84428
chr12	124725256.0	124725473.0													2.47041	4.82936	2.67942
chr12	124725512.0	124725745.0													2.50602	5.22466	2.96312
chr12	124726098.0	124726596.0										3.09348	6.47719	4.28085
chr12	124726105.0	124726299.0							2.55928	6.58225	4.41469
chr12	124726144.0	124726314.0										2.47627	5.68463	3.57618
chr12	124726474.0	124726676.0							2.53165	5.30869	3.30974
chr12	124726505.0	124726725.0													2.74725	5.83724	3.40661
chr12	124726629.0	124726801.0										2.74537	4.99841	2.86035
chr12	124727258.0	124727681.0				8.21085	47.80164	45.52033
chr12	124727267.0	124727755.0				5.60617	18.99338	16.85229
chr12	124727279.0	124727739.0				6.78155	32.04595	29.78498
chr12	124727294.0	124727593.0										2.39044	5.36424	3.32095
chr12	124727349.0	124727727.0							2.32766	4.63189	2.65945
chr12	124727407.0	124727681.0										3.3557	7.63069	5.3453
chr12	124727427.0	124727626.0													2.5227	5.13504	2.88925
chr12	124727442.0	124727686.0										3.32871	7.33319	4.92427
chr12	124730344.0	124730551.0													2.45009	5.17707	2.98269
chr12	124731424.0	124731658.0										2.2694	5.02417	3.05292
chr12	124732532.0	124732898.0										2.59155	5.04988	3.00305
chr12	124732545.0	124732696.0													2.27571	4.45677	2.45025
chr12	124732546.0	124732734.0							2.39398	6.03069	3.91707
chr12	124732558.0	124732735.0										2.5746	4.85029	2.7289
chr12	124734283.0	124734867.0							3.84745	17.49007	14.93037
chr12	124734334.0	124734954.0				8.08421	55.17054	52.6617
chr12	124734373.0	124735032.0				9.31976	106.41653	103.84138
chr12	124734384.0	124734918.0				6.99056	51.28556	48.85349
chr12	124734384.0	124735056.0							3.1146450000000003	13.21989	10.981565
chr12	124734396.0	124734867.0							4.80704	26.95373	24.35919
chr12	124734444.0	124735021.0										2.86445	6.7302	4.51765
chr12	124734582.0	124734911.0										2.2541	3.91796	1.99361
chr12	124736166.0	124736321.0													2.19601	4.29622	2.30376
chr12	124737037.0	124737218.0													3.02411	8.99648	5.81309
chr12	124737409.0	124737654.0													2.26629	4.65995	2.55251
chr12	124738890.0	124739283.0				4.0724	30.59185	28.44646
chr12	124738913.0	124739270.0				3.86338	20.78327	18.65943
chr12	124738933.0	124739287.0				3.57143	15.51938	13.43724
chr12	124739997.0	124740242.0				3.83768	18.5002	16.41156
chr12	124740006.0	124740265.0				4.25935	29.46014	27.32493
chr12	124740036.0	124740249.0				3.35644	12.33978	10.32205
chr12	124740680.0	124741171.0				3.321555	15.692935	13.71466
chr12	124740683.0	124741148.0				3.33423	15.78393	13.73997
chr12	124740709.0	124741176.0				3.76737	28.98529	26.85353
chr12	124742238.0	124742572.0							2.10271	6.444	4.28475
chr12	124742284.0	124742482.0							1.80542	4.11065	2.21977
chr12	124742397.0	124742631.0													2.70372	7.49014	4.67524
chr12	124744753.0	124744917.0													2.19554	4.84353	2.64904															0.006629	1.0
chr12	124744778.0	124744946.0				2.4734	14.34226	12.39381																								0.006629	1.0
chr12	124744782.0	124744942.0										2.29948	6.46595	4.27038																		0.006629	1.0
chr12	124745717.0	124746491.0				15.22346	431.33713	427.95374
chr12	124745717.0	124746546.0				13.38683	273.14828	269.77274
chr12	124745723.0	124746462.0				12.83569	206.50652	203.3111
chr12	124745765.0	124746365.0							10.91763	185.55264	181.52791
chr12	124745800.0	124746366.0							9.90931	184.17776	180.52878
chr12	124745800.0	124746429.0										8.91885	102.14157	98.6332
chr12	124745843.0	124746376.0										7.54545	87.52789	83.80839
chr12	124745847.0	124746376.0										9.43806	94.40627	90.83324
chr12	124745861.0	124746476.0							8.24303	118.57062	114.96269
chr12	124745919.0	124746283.0													3.63377	14.85657	11.4314
chr12	124747382.0	124747699.0				3.56299	25.86446	23.67259
chr12	124747425.0	124747699.0				4.20481	45.8208	43.55315
chr12	124747457.0	124747767.0				3.15765	15.91072	13.81952
chr12	124747801.0	124747984.0													2.15883	4.27121	2.28386
chr12	124750828.0	124751128.0													2.64759	7.41014	4.60904
chr12	124750871.0	124751021.0				2.21448	7.36017	5.52762
chr12	124750871.0	124751080.0													2.27822	5.29555	3.00837
chr12	124750871.0	124751123.0										2.54477	9.43603	6.89747
chr12	124750875.0	124751052.0										1.97159	4.09785	2.21241
chr12	124751805.0	124752265.0										2.10719	3.57987	1.75435
chr12	124752730.0	124752934.0							2.04881	7.58092	5.33811
chr12	124752787.0	124752968.0							1.89967	6.61025	4.5097
chr12	124754962.0	124755691.0							7.63922	208.82243	205.05609																					0.009601	1.0
chr12	124754974.0	124755135.0													2.3741	5.68869	3.32346
chr12	124754985.0	124755667.0							7.77276	185.38463	181.3611																					0.009601	1.0
chr12	124754992.0	124755689.0							7.6508	165.99136	162.05896																					0.009601	1.0
chr12	124755478.0	124755686.0				2.48337	5.43065	3.73084
chr12	124757075.0	124757225.0										2.06956	4.71345	2.78166
chr12	124758151.0	124758678.0										4.09015	16.45612	13.71905
chr12	124758153.0	124759096.0							5.25777	98.24867	95.05589
chr12	124758161.0	124759096.0							5.37169	82.8802	79.53809
chr12	124758163.0	124758617.0										6.86427	44.94955	41.93425
chr12	124758178.0	124759096.0							3.303895	40.613465	38.014645
chr12	124758189.0	124758677.0										3.86836	20.27881	17.35822
chr12	124760731.0	124760939.0				2.45763	5.47788	3.77663
chr12	124761751.0	124762244.0				4.758	22.30784	20.16204
chr12	124761798.0	124762261.0				7.27984	49.51967	47.22651
chr12	124761936.0	124762283.0				7.38699	37.25143	34.89101
chr12	124761998.0	124762158.0													2.28102	4.35553	2.30347
chr12	124762023.0	124762215.0										2.5651	6.45767	4.26263
chr12	124764271.0	124764485.0													2.38209	4.68436	2.57221
chr12	124766844.0	124767326.0				9.72943	111.91201	109.12457
chr12	124766857.0	124767787.0				6.92636	75.17157	72.84691000000001
chr12	124766979.0	124767327.0							8.29493	101.3655	98.15398
chr12	124766979.0	124767807.0							4.00721	29.286675	26.813135000000003
chr12	124766986.0	124767498.0							6.44164	59.08251	55.94701
chr12	124767005.0	124767696.0										4.83215	25.925145	23.383090000000003
chr12	124767012.0	124767280.0										3.47395	15.23058	12.43249
chr12	124767012.0	124767445.0										3.60277	11.75423	9.13874
chr12	124767020.0	124767783.0				4.88694	33.94413	31.823723333333337
chr12	124767520.0	124767751.0				2.89245	11.70068	9.73777
chr12	124767609.0	124767759.0							1.96721	4.50174	2.59567
chr12	124768905.0	124769055.0				2.36842	7.19582	5.36755
chr12	124769959.0	124770139.0										2.27681	5.87993	3.74988
chr12	124771490.0	124771729.0							2.33389	7.50444	5.26492
chr12	124771567.0	124771787.0							2.08518	5.85155	3.80316
chr12	124771593.0	124771743.0										2.33463	5.15404	3.09813
chr12	124771656.0	124772602.0				2.851845	12.647415	10.7389825
chr12	124771875.0	124772385.0										2.75008	7.20195	4.954330000000001
chr12	124771875.0	124772581.0				4.43471	23.37652	21.17455
chr12	124771889.0	124772671.0				4.156479999999999	27.342806666666664	25.243080000000003
chr12	124771898.0	124772134.0							2.53165	9.64275	7.39583
chr12	124771900.0	124772064.0							2.19995	6.28641	4.15481
chr12	124772121.0	124772467.0										2.27203	5.74026	3.62587
chr12	124772258.0	124772471.0							2.0191	4.57464	2.60746
chr12	124772383.0	124772643.0							1.95122	4.00943	2.19193
chr12	124772547.0	124772734.0										2.4888	5.02713	2.88601
chr12	124775315.0	124775501.0													2.51828	5.9838	3.57549
chr12	124775721.0	124776016.0				2.308	4.93146	3.1707
chr12	124775721.0	124776581.0				2.543626666666667	7.891526666666667	6.0737499999999995
chr12	124776141.0	124776375.0							2.22458	6.08458	4.02342
chr12	124776142.0	124776418.0				3.10409	13.53711	11.60237
chr12	124776180.0	124776392.0				2.66768	7.17986	5.30722
chr12	124777848.0	124777998.0							2.09276	4.91667	2.94019													ENSG00000073060	SCARB1	1.0
chr12	124778123.0	124778629.0										2.19881	3.97472	2.04255										ENSG00000073060	SCARB1	1.0
chr12	124778129.0	124778484.0							2.2431	5.60837	3.51318													ENSG00000073060	SCARB1	1.0
chr12	124778167.0	124778548.0							2.03239	4.17747	2.31119													ENSG00000073060	SCARB1	1.0
chr12	124778191.0	124778955.0										2.102315	4.714684999999999	2.80049										ENSG00000073060	SCARB1	1.0
chr12	124778199.0	124778653.0										2.7163	6.06949	3.91759										ENSG00000073060	SCARB1	1.0
chr12	124778207.0	124778370.0							2.16032	5.3341	3.29509													ENSG00000073060	SCARB1	1.0
chr12	124778208.0	124778513.0													2.6121	6.18418	3.67671							ENSG00000073060	SCARB1	1.0
chr12	124778447.0	124778690.0							1.96987	4.09042	2.26344													ENSG00000073060	SCARB1	1.0
chr12	124778913.0	124779109.0													2.41901	5.20432	2.94639							ENSG00000073060	SCARB1	1.0
chr12	124779308.0	124779535.0							2.29753	6.2163	4.08962													ENSG00000073060	SCARB1	1.0
chr12	124779788.0	124779999.0							2.19922	5.0783	3.09406													ENSG00000073060	SCARB1	1.0
chr12	124779793.0	124779974.0										2.21292	5.4703	3.41426										ENSG00000073060	SCARB1	1.0
chr12	124780462.0	124780938.0				2.62504	7.31231	5.53449																ENSG00000073060	SCARB1	1.0			1.0	0.0	intron_variant
chr12	124780788.0	124781036.0													2.54934	6.1014	3.60134							ENSG00000073060	SCARB1	1.0
chr12	124780896.0	124781243.0										2.95831	7.97656	5.5231										ENSG00000073060	SCARB1	1.0
chr12	124784025.0	124784176.0							2.03193	3.8071	2.00751													ENSG00000073060	SCARB1	1.0
chr12	124784025.0	124784245.0													2.99111	8.86105	5.72995							ENSG00000073060	SCARB1	1.0
chr12	124784025.0	124784259.0							2.38824	6.52508	4.361													ENSG00000073060	SCARB1	1.0
chr12	124785240.0	124785622.0							2.56211	6.4458	4.28201													ENSG00000073060	SCARB1	1.0			1.0	1.0	non_coding_transcript_exon_variant
chr12	124785270.0	124785551.0							2.78552	7.66094	5.49667													ENSG00000073060	SCARB1	1.0
chr12	124785338.0	124785551.0							1.97498	3.7695	1.9803													ENSG00000073060	SCARB1	1.0
chr12	124786082.0	124786878.0										6.919875	52.48285	49.772785										ENSG00000073060	SCARB1	1.0						0.006753	1.0
chr12	124786260.0	124786843.0							2.53864	6.031395	3.927049999999999													ENSG00000073060	SCARB1	1.0						0.006753	1.0
chr12	124786353.0	124786833.0							2.621195	7.47751	5.278555													ENSG00000073060	SCARB1	1.0						0.006753	1.0
chr12	124786360.0	124786903.0				11.730835	129.1176	126.516415																ENSG00000073060	SCARB1	1.0						0.006753	1.0
chr12	124786368.0	124786911.0				11.93463	159.569085	156.910085																ENSG00000073060	SCARB1	1.0						0.006753	1.0
chr12	124786391.0	124786920.0				25.16383	484.7099	481.22757																ENSG00000073060	SCARB1	1.0						0.006753	1.0
chr12	124786424.0	124786933.0										11.34508	93.10174	89.66128										ENSG00000073060	SCARB1	1.0						0.006753	1.0
chr12	124786458.0	124786913.0													6.20025	35.3277	31.20914							ENSG00000073060	SCARB1	1.0						0.006753	1.0
chr12	124786464.0	124786867.0										7.57238	64.11664	60.61956										ENSG00000073060	SCARB1	1.0						0.006753	1.0
chr12	124786551.0	124786862.0													3.63153	12.36326	8.68301							ENSG00000073060	SCARB1	1.0
chr12	124790400.0	124790816.0							3.43425	10.85439	8.57103													ENSG00000073060	SCARB1	1.0
chr12	124790621.0	124790924.0													2.28013	4.70969	2.65642							ENSG00000073060	SCARB1	1.0						0.009898	1.0
chr12	124790633.0	124791103.0													2.77136	6.75782	4.10001							ENSG00000073060	SCARB1	1.0						0.009898	1.0
chr12	124791310.0	124791479.0													2.51995	5.84629	3.47543							ENSG00000073060	SCARB1	1.0
chr12	124792265.0	124792425.0													2.56917	5.43123	3.08527							ENSG00000073060	SCARB1	1.0
chr12	124792266.0	124792416.0										2.58368	4.87613	2.75169										ENSG00000073060	SCARB1	1.0
chr12	124793765.0	124794151.0													2.65577	5.71164	3.31905							ENSG00000073060	SCARB1	1.0
chr12	124793767.0	124794125.0													3.11498	8.75938	5.64416							ENSG00000073060	SCARB1	1.0
chr12	124793804.0	124794021.0							2.50752	5.08678	3.05076													ENSG00000073060	SCARB1	1.0
chr12	124797595.0	124797852.0													2.46649	4.6786	2.63062							ENSG00000073060	SCARB1	1.0			1.0	0.0	intron_variant
chr12	124799846.0	124800354.0							2.49546	5.40408	3.3920950000000003													ENSG00000073060	SCARB1	1.0
chr12	124800026.0	124800380.0										2.66815	5.43329	3.35261										ENSG00000073060	SCARB1	1.0
chr12	124800104.0	124800758.0							2.56184	5.85221	3.74049													ENSG00000073060	SCARB1	1.0
chr12	124800179.0	124800397.0										2.67686	7.21764	4.88995										ENSG00000073060	SCARB1	1.0
chr12	124800209.0	124800486.0													3.12043	8.37442	5.44977							ENSG00000073060	SCARB1	1.0
chr12	124803980.0	124804376.0				8.22235	42.51746	40.10918																ENSG00000073060	SCARB1	1.0
chr12	124803988.0	124804290.0							4.75857	25.67397	22.93818													ENSG00000073060	SCARB1	1.0
chr12	124804003.0	124804414.0										4.35693	18.53726	15.75617										ENSG00000073060	SCARB1	1.0
chr12	124804015.0	124804367.0				10.61224	88.00771	85.5094																ENSG00000073060	SCARB1	1.0
chr12	124804016.0	124804268.0													2.23814	4.21484	2.24524							ENSG00000073060	SCARB1	1.0
chr12	124804016.0	124804302.0										4.2707	22.04862	19.09277										ENSG00000073060	SCARB1	1.0
chr12	124804016.0	124804318.0							4.77517	23.06314	20.39702													ENSG00000073060	SCARB1	1.0
chr12	124804017.0	124804342.0				9.22768	58.28948	55.80621																ENSG00000073060	SCARB1	1.0
chr12	124804022.0	124804397.0										5.49055	26.72935	23.94632										ENSG00000073060	SCARB1	1.0
chr12	124804035.0	124804290.0							4.51448	19.55619	17.07585													ENSG00000073060	SCARB1	1.0
chr12	124805009.0	124805195.0													2.31523	4.59006	2.55879							ENSG00000073060	SCARB1	1.0
chr12	124806072.0	124806257.0				2.6601	5.88383	4.11173																ENSG00000073060	SCARB1	1.0
chr12	124806119.0	124806296.0													2.37869	4.67336	2.60736							ENSG00000073060	SCARB1	1.0
chr12	124807491.0	124807983.0										3.39847	11.16929	8.72241										ENSG00000073060	SCARB1	1.0
chr12	124809676.0	124809826.0							2.43902	5.81692	3.70761													ENSG00000073060	SCARB1	1.0
chr12	124814805.0	124814957.0										2.27334	6.33323	4.13034										ENSG00000073060	SCARB1	1.0
chr12	124814882.0	124815087.0										2.3	4.17504	2.28087										ENSG00000073060	SCARB1	1.0
chr12	124815174.0	124815346.0										2.09597	5.03001	3.0582										ENSG00000073060	SCARB1	1.0
chr12	124815957.0	124816138.0							2.01161	3.55201	1.77806													ENSG00000073060	SCARB1	1.0
chr12	124815957.0	124816323.0				2.40964	4.7733	3.10712																ENSG00000073060	SCARB1	1.0
chr12	124816845.0	124817180.0										2.73198	6.45185	4.13115										ENSG00000073060	SCARB1	1.0
chr12	124816914.0	124817077.0										2.01907	4.48429	2.61696										ENSG00000073060	SCARB1	1.0
chr12	124816944.0	124817222.0													2.59516	6.12237	3.62662							ENSG00000073060	SCARB1	1.0
chr12	124817436.0	124817798.0										2.25861	6.0268	3.88057										ENSG00000073060	SCARB1	1.0
chr12	124817479.0	124817802.0													2.2231	4.50425	2.48861							ENSG00000073060	SCARB1	1.0
chr12	124817691.0	124817976.0							2.38187	5.46155	3.45286													ENSG00000073060	SCARB1	1.0
chr12	124817801.0	124818103.0							1.99336	4.10463	2.2739													ENSG00000073060	SCARB1	1.0
chr12	124817950.0	124818188.0				2.52101	4.98544	3.26857																ENSG00000073060	SCARB1	1.0
chr12	124817971.0	124818176.0				2.66328	4.94305	3.18177																ENSG00000073060	SCARB1	1.0
chr12	124820503.0	124820866.0							2.7849	8.16942	5.89298													ENSG00000073060	SCARB1	1.0
chr12	124820522.0	124820733.0										4.11478	13.39747	10.88151										ENSG00000073060	SCARB1	1.0
chr12	124820649.0	124820839.0										2.11082	3.28738	1.50755										ENSG00000073060	SCARB1	1.0
chr12	124821602.0	124821797.0													2.7027	6.18721	3.6795							ENSG00000073060	SCARB1	1.0
chr12	124822393.0	124822543.0										2.18654	4.80703	2.86329										ENSG00000073060	SCARB1	1.0
chr12	124822393.0	124822650.0							2.48288	5.56906	3.51115													ENSG00000073060	SCARB1	1.0
chr12	124823634.0	124823840.0										2.50986	6.52251	4.30021										ENSG00000073060	SCARB1	1.0			1.0	0.0	intron_variant
chr12	124824667.0	124824889.0													2.42014	4.80711	2.7352							ENSG00000073060	SCARB1	1.0
chr12	124824682.0	124824844.0													2.79923	6.68482	4.03981							ENSG00000073060	SCARB1	1.0
chr12	124824682.0	124824958.0							2.41523	4.9246	2.92577													ENSG00000073060	SCARB1	1.0
chr12	124824699.0	124824919.0										2.66821	5.27441	3.20771										ENSG00000073060	SCARB1	1.0
chr12	124824708.0	124824919.0										2.35126	5.59547	3.50889										ENSG00000073060	SCARB1	1.0
chr12	124825810.0	124826037.0													2.32558	4.501	2.48645							ENSG00000073060	SCARB1	1.0
chr12	124825865.0	124826203.0										2.65085	7.58113	5.22296										ENSG00000073060	SCARB1	1.0
chr12	124825933.0	124826086.0							2.17597	3.79352	2.0016													ENSG00000073060	SCARB1	1.0
chr12	124827901.0	124828051.0				2.24417	4.23465	2.51826																ENSG00000073060	SCARB1	1.0
chr12	124828238.0	124828497.0							2.35294	4.33628	2.45631													ENSG00000073060	SCARB1	1.0
chr12	124828245.0	124828541.0													3.32378	8.42471	5.49486							ENSG00000073060	SCARB1	1.0
chr12	124828280.0	124829664.0				4.8338719999999995	37.564336	35.499338																ENSG00000073060	SCARB1	1.0			1.0	0.0	intron_variant
chr12	124828281.0	124828526.0							3.13093	8.61553	6.32268													ENSG00000073060	SCARB1	1.0
chr12	124828286.0	124828497.0													2.58003	5.61676	3.28799							ENSG00000073060	SCARB1	1.0
chr12	124828296.0	124828511.0										2.76862	5.2272	3.16463										ENSG00000073060	SCARB1	1.0
chr12	124828296.0	124829024.0				3.933295	14.82384	12.75656																ENSG00000073060	SCARB1	1.0			1.0	0.0	intron_variant
chr12	124828296.0	124829719.0				4.98624	33.617166	31.464656																ENSG00000073060	SCARB1	1.0			1.0	0.0	intron_variant
chr12	124828617.0	124828767.0							2.31589	4.46942	2.5668													ENSG00000073060	SCARB1	1.0			1.0	0.0	intron_variant
chr12	124828850.0	124829000.0													2.35294	4.33628	2.33616							ENSG00000073060	SCARB1	1.0
chr12	124828910.0	124829100.0							2.16263	3.96554	2.08986													ENSG00000073060	SCARB1	1.0
chr12	124829219.0	124829658.0				10.63009	84.30377	81.6106																ENSG00000073060	SCARB1	1.0
chr12	124829373.0	124829587.0													2.52898	5.00992	2.78649							ENSG00000073060	SCARB1	1.0
chr12	124829981.0	124830227.0				2.67581	7.85087	5.99849																ENSG00000073060	SCARB1	1.0
chr12	124833595.0	124834186.0							3.66838	14.77535	12.38761													ENSG00000073060	SCARB1	1.0
chr12	124833595.0	124834250.0							2.20977	5.0111300000000005	3.0348466666666667													ENSG00000073060	SCARB1	1.0
chr12	124833644.0	124834693.0							2.5643399999999996	7.210953333333333	5.127009999999999													ENSG00000073060	SCARB1	1.0
chr12	124834296.0	124834473.0							2.57922	6.8132	4.70313													ENSG00000073060	SCARB1	1.0
chr12	124834907.0	124835175.0													2.3176	4.72103	2.66534							ENSG00000073060	SCARB1	1.0
chr12	124835837.0	124836034.0							2.52226	6.43081	4.33872													ENSG00000073060	SCARB1	1.0
chr12	124838002.0	124838897.0				18.86165	402.03433	398.27228																ENSG00000073060	SCARB1	1.0
chr12	124838002.0	124838898.0				17.22834	423.3093	419.49857																ENSG00000073060	SCARB1	1.0
chr12	124838009.0	124838880.0				19.77301	649.02509	645.25232																ENSG00000073060	SCARB1	1.0
chr12	124838039.0	124838634.0										11.64993	142.16219	138.36295										ENSG00000073060	SCARB1	1.0
chr12	124838044.0	124838634.0										9.23851	121.9974	117.97828										ENSG00000073060	SCARB1	1.0
chr12	124838060.0	124838616.0										10.83277	108.38546	104.7067										ENSG00000073060	SCARB1	1.0
chr12	124838122.0	124838662.0													3.37913	11.214795	8.00886							ENSG00000073060	SCARB1	1.0
chr12	124838128.0	124838494.0							2.87724	9.82207	7.45814													ENSG00000073060	SCARB1	1.0
chr12	124838186.0	124838595.0							2.88124	9.12391	6.8975													ENSG00000073060	SCARB1	1.0
chr12	124838274.0	124838579.0													2.80825	7.23451	4.44804							ENSG00000073060	SCARB1	1.0
chr12	124838279.0	124838446.0													2.63517	6.11241	3.64051							ENSG00000073060	SCARB1	1.0
chr12	124838289.0	124838519.0							3.58398	14.61023	12.11574													ENSG00000073060	SCARB1	1.0
chr12	124841583.0	124841989.0							2.47901	5.83442	3.7239													ENSG00000073060	SCARB1	1.0
chr12	124842406.0	124842649.0										2.87597	10.35231	7.9346										ENSG00000073060	SCARB1	1.0			1.0	0.0	intron_variant
chr12	124844234.0	124844437.0										3.01887	8.00946	5.70574										ENSG00000073060	SCARB1	1.0
chr12	124844310.0	124844460.0							2.26904	4.66985	2.73671													ENSG00000073060	SCARB1	1.0
chr12	124844327.0	124844517.0							2.17317	4.75279	2.79179													ENSG00000073060	SCARB1	1.0
chr12	124844435.0	124844729.0										2.26663	5.83247	3.70763										ENSG00000073060	SCARB1	1.0
chr12	124844832.0	124845422.0							2.34383	5.923285	3.892925													ENSG00000073060	SCARB1	1.0
chr12	124844887.0	124845410.0										2.60355	8.28175	5.83933										ENSG00000073060	SCARB1	1.0
chr12	124844963.0	124845128.0													2.66055	6.20187	3.71392							ENSG00000073060	SCARB1	1.0
chr12	124845156.0	124845334.0													2.70144	6.34529	3.80871							ENSG00000073060	SCARB1	1.0
chr12	124846918.0	124847072.0							2.21748	4.25928	2.38589													ENSG00000073060	SCARB1	1.0
chr12	124847201.0	124847910.0				2.773695	5.598915	3.8105																ENSG00000073060	SCARB1	1.0			1.0	0.0	intron_variant
chr12	124847201.0	124847946.0				2.76614	6.73535	4.98954																ENSG00000073060	SCARB1	1.0			1.0	0.0	intron_variant
chr12	124847411.0	124847646.0										2.34858	6.21274	4.02224										ENSG00000073060	SCARB1	1.0			1.0	0.0	intron_variant
chr12	124847419.0	124847691.0										2.45148	4.77073	2.6581										ENSG00000073060	SCARB1	1.0			1.0	0.0	intron_variant
chr12	124847465.0	124847615.0							2.18006	4.24005	2.33535													ENSG00000073060	SCARB1	1.0
chr12	124847519.0	124847738.0													2.36256	4.74892	2.68785							ENSG00000073060	SCARB1	1.0			1.0	0.0	intron_variant
chr12	124847552.0	124847908.0				2.40361	4.62175	2.91938																ENSG00000073060	SCARB1	1.0			1.0	0.0	intron_variant
chr12	124848767.0	124848967.0													2.73695	6.13734	3.63859							ENSG00000073060	SCARB1	1.0
chr12	124849132.0	124849328.0				2.54972	5.22067	3.48235																ENSG00000073060	SCARB1	1.0
chr12	124849279.0	124849461.0										2.24839	3.78513	1.97851										ENSG00000073060	SCARB1	1.0
chr12	124850858.0	124851126.0				3.40219	8.4452	6.52793																ENSG00000073060	SCARB1	1.0
chr12	124850860.0	124851145.0							2.52313	5.85802	3.7458													ENSG00000073060	SCARB1	1.0
chr12	124850868.0	124851046.0							2.24371	4.69367	2.7382													ENSG00000073060	SCARB1	1.0
chr12	124850913.0	124851174.0										2.29497	5.48467	3.42694										ENSG00000073060	SCARB1	1.0
chr12	124850927.0	124851113.0										2.53019	4.72334	2.65101										ENSG00000073060	SCARB1	1.0
chr12	124850937.0	124851127.0				2.93856	7.90235	6.10419																ENSG00000073060	SCARB1	1.0
chr12	124850953.0	124851103.0										2.2412	3.76453	1.96051										ENSG00000073060	SCARB1	1.0
chr12	124852185.0	124852558.0							2.1322	3.86453	2.05914													ENSG00000073060	SCARB1	1.0
chr12	124852282.0	124852509.0													2.65617	5.87081	3.40641							ENSG00000073060	SCARB1	1.0
chr12	124852291.0	124852769.0							2.32465	4.99276	2.96442													ENSG00000073060	SCARB1	1.0
chr12	124852327.0	124852568.0							2.09247	4.32526	2.43815													ENSG00000073060	SCARB1	1.0
chr12	124854361.0	124854602.0							2.18671	4.15441	2.28998													ENSG00000073060	SCARB1	1.0
chr12	124854910.0	124855060.0				2.66404	5.89688	4.12434																ENSG00000073060	SCARB1	1.0
chr12	124855363.0	124855513.0				2.48911	4.32345	2.60307																ENSG00000073060	SCARB1	1.0
chr12	124855917.0	124856325.0										2.32633	5.86348	3.73533										ENSG00000073060	SCARB1	1.0
chr12	124856095.0	124856426.0													2.9809	7.87158	4.93576							ENSG00000073060	SCARB1	1.0
chr12	124856101.0	124856418.0													2.39468	4.98726	2.82724							ENSG00000073060	SCARB1	1.0
chr12	124856126.0	124856423.0										2.80866	5.85251	3.60189										ENSG00000073060	SCARB1	1.0
chr12	124856140.0	124856375.0							2.457	6.29911	4.16659													ENSG00000073060	SCARB1	1.0
chr12	124856271.0	124856433.0													2.35064	4.45589	2.38592							ENSG00000073060	SCARB1	1.0
chr12	124856568.0	124856921.0							2.293205	5.5684000000000005	3.511055													ENSG00000073060	SCARB1	1.0
chr12	124856592.0	124857090.0										2.24215	5.37542	3.33084										ENSG00000073060	SCARB1	1.0
chr12	124857433.0	124857643.0										2.32089	4.23878	2.33695										ENSG00000073060	SCARB1	1.0
chr12	124857449.0	124857606.0										2.69966	5.52803	3.30755										ENSG00000073060	SCARB1	1.0
chr12	124861490.0	124861840.0				3.62522	19.76152	17.65212																ENSG00000073060	SCARB1	1.0
chr12	124861522.0	124862114.0							3.1590350000000003	18.095865	15.76983													ENSG00000073060	SCARB1	1.0
chr12	124861536.0	124861814.0				3.86785	28.03294	25.91035																ENSG00000073060	SCARB1	1.0
chr12	124861546.0	124861782.0				3.33444	13.12423	11.0895																ENSG00000073060	SCARB1	1.0
chr12	124861567.0	124861802.0							3.38801	16.34044	13.80516													ENSG00000073060	SCARB1	1.0
chr12	124861567.0	124861852.0							3.43922	18.73458	16.12411													ENSG00000073060	SCARB1	1.0
chr12	124861921.0	124862426.0													2.59973	5.98701	3.57549							ENSG00000073060	SCARB1	1.0
chr12	124861931.0	124862083.0										2.51518	5.68526	3.45018										ENSG00000073060	SCARB1	1.0
chr12	124862002.0	124862167.0							2.03535	4.74213	2.75958													ENSG00000073060	SCARB1	1.0
chr12	124862842.0	124863171.0				3.12076	11.21169	9.21764																ENSG00000073060	SCARB1	1.0
chr12	124862848.0	124864539.0				3.7914433333333335	26.838696666666667	24.81488																ENSG00000073060	SCARB1	0.6
chr12	124862937.0	124863193.0							2.08671	5.66648	3.62831													ENSG00000073060	SCARB1	1.0
chr12	124862937.0	124864530.0				4.1297075	42.5527	40.5390725																ENSG00000073060	SCARB1	0.58
chr12	124862950.0	124863366.0							2.12303	5.25938	3.20963													ENSG00000073060	SCARB1	1.0
chr12	124863001.0	124863449.0							2.15918	5.85415	3.75295													ENSG00000073060	SCARB1	1.0
chr12	124863021.0	124863410.0										2.16634	4.29854	2.39002										ENSG00000073060	SCARB1	1.0
chr12	124863312.0	124864539.0							3.3880760000000003	19.610602	17.179146													ENSG00000073060	SCARB1		0.55
chr12	124863356.0	124864305.0				4.717915	29.73478	27.590615																ENSG00000073060	SCARB1	0.54
chr12	124863522.0	124864180.0										2.7143833333333336	8.61752	6.203216666666667										ENSG00000073060	SCARB1	0.52
chr12	124863522.0	124864483.0										3.1901233333333336	10.16454	7.739920000000001										ENSG00000073060	SCARB1		0.64
chr12	124863574.0	124864541.0							3.624236666666667	21.655096666666665	19.041753333333332													ENSG00000073060	SCARB1		0.7
chr12	124863584.0	124864541.0										3.274185	11.2894775	8.85463										ENSG00000073060	SCARB1		0.71
chr12	124863615.0	124864613.0							3.6549833333333326	19.501036666666668	16.906603333333333													ENSG00000073060	SCARB1		0.75
chr12	124863892.0	124864489.0													2.596995	6.00381	3.55419							ENSG00000073060	SCARB1		1.0
chr12	124864671.0	124864821.0										2.20784	4.56024	2.58942										ENSG00000073060	SCARB1		1.0
chr12	124867560.0	124867710.0													2.36324	4.87897	2.67804							ENSG00000073060	SCARB1		1.0
chr12	124868647.0	124868836.0										2.40202	6.45871	4.24297										ENSG00000073060	SCARB1		1.0
chr12	124869069.0	124869411.0										3.37972	9.73383	7.18784
chr12	124869125.0	124869532.0				6.788	35.76567	33.4192
chr12	124869170.0	124869533.0				5.69542	30.81786	28.5696
chr12	124869170.0	124869536.0				10.12281	89.0507	86.5477
chr12	124869270.0	124869433.0										2.7	6.0158	3.86791
chr12	124870302.0	124870479.0							2.13816	3.98829	2.13886
chr12	124871812.0	124872467.0										2.42571	4.15298	2.26104
chr12	124871976.0	124872629.0													2.60241	5.69171	3.34924
chr12	124872182.0	124872457.0							3.00611	7.9632	5.78802
chr12	124872232.0	124872609.0							2.3109900000000003	4.827185	2.8351300000000004
chr12	124873092.0	124873259.0										2.67286	5.28796	3.11831
chr12	124873393.0	124873666.0							2.37551	4.79222	2.85003
chr12	124873400.0	124873876.0							2.46438	5.91662	3.81118
chr12	124873401.0	124873649.0													3.46232	10.02993	6.67869
chr12	124873536.0	124873755.0													2.68456	5.80412	3.441
chr12	124874743.0	124874899.0													2.41978	4.53837	2.49893
chr12	124875220.0	124875768.0							2.54543	6.336599999999999	4.24513																					0.006309	1.0
chr12	124875251.0	124875518.0							2.24719	4.24459	2.33967																					0.006309	1.0
chr12	124875373.0	124875739.0				2.93655	6.96812	5.198
chr12	124875386.0	124875658.0										2.34009	5.17468	3.15396
chr12	124875469.0	124875783.0				2.89079	6.63646	4.83203
chr12	124878585.0	124878807.0				2.4628	4.80582	3.09612
chr12	124878598.0	124879004.0				2.52795	5.2966	3.6008
chr12	124880069.0	124880627.0				4.91159	20.24197	18.20598
chr12	124880381.0	124880683.0				5.38892	23.24167	21.08345
chr12	124880452.0	124880626.0				3.97516	11.23643	9.24196
chr12	124881032.0	124881696.0													2.45858	4.65491	2.59205
chr12	124881083.0	124881269.0										2.8436	5.95548	3.67382
chr12	124881388.0	124881578.0							2.19881	3.97472	2.16147
chr12	124881403.0	124881553.0													2.47845	4.71437	2.59639
chr12	124882065.0	124882463.0										2.34139	5.30481	3.26869
chr12	124882119.0	124882341.0							2.06186	3.43833	1.66081
chr12	124882433.0	124882601.0													2.45858	4.65491	2.54791
chr12	124882435.0	124882601.0							2.25327	4.26455	2.35743
chr12	124882445.0	124882645.0							2.13904	3.57472	1.79858
chr12	124883470.0	124883621.0													2.71824	5.91182	3.44089
chr12	124883470.0	124883893.0				2.80957	6.37435	4.57738
chr12	124883493.0	124883737.0							2.382	4.94365	2.94305
chr12	124883587.0	124883737.0				2.36967	4.00117	2.29537
chr12	124883751.0	124883901.0										2.40819	4.10562	2.21935
chr12	124883777.0	124883937.0							2.53807	5.18378	3.19266
chr12	124883861.0	124884011.0							2.34975	4.70602	2.72673
chr12	124884970.0	124885125.0										2.22352	3.4873	1.67648
chr12	124885924.0	124886154.0				3.03867	6.13159	4.3063
chr12	124887114.0	124887433.0										2.42812	4.0249	2.08506
chr12	124887680.0	124887895.0										2.82318	5.02513	2.98044
chr12	124890079.0	124890290.0										3.03951	8.6694	6.20038
chr12	124891654.0	124891835.0													2.48374	4.44939	2.44411
chr12	124893458.0	124893630.0										2.75103	5.01307	2.96931
chr12	124893507.0	124893664.0				2.74741	5.17031	3.4784
chr12	124893514.0	124893664.0				2.42057	3.60488	1.93811
chr12	124895157.0	124895307.0													2.46649	4.6786	2.63062
chr12	124895467.0	124895623.0							2.32186	4.98249	2.99996
chr12	124896361.0	124896797.0										2.437675	4.4657	2.432445
chr12	124896409.0	124896827.0													2.54003	4.89769	2.73483
chr12	124896546.0	124896807.0										2.5563	4.6503	2.67033
chr12	124898055.0	124898809.0							3.91024	15.437175	13.19745
chr12	124898074.0	124898413.0				3.25407	7.55661	5.6667
chr12	124898139.0	124898853.0				3.96916	14.39424	12.45591
chr12	124898238.0	124898390.0							2.0914	3.92646	2.0566
chr12	124898463.0	124898816.0							3.44698	12.76212	10.29531
chr12	124898473.0	124898809.0										4.03587	12.55226	9.91273
chr12	124898481.0	124898786.0							4.34277	19.69625	17.0904
chr12	124898484.0	124898805.0				7.37479	37.2038	35.00122
chr12	124898489.0	124898790.0										2.66763	7.49685	5.14559
chr12	124898525.0	124898786.0										5.60748	22.13564	19.4294
chr12	124898542.0	124898912.0				6.27401	24.85406	22.62897
chr12	124898544.0	124898776.0													3.05966	7.76266	4.93004
chr12	124898583.0	124898814.0													3.2591	8.43284	5.36839
chr12	124902110.0	124902261.0							2.04724	3.6753	1.89711
chr12	124903333.0	124903483.0							2.01629	3.56821	1.77511
chr12	124904392.0	124904556.0													2.71429	4.75456	2.63151
chr12	124904392.0	124905110.0				8.1665	92.92813666666666	90.43385333333332
chr12	124904406.0	124905456.0				7.764340000000001	104.03662333333334	101.58150333333332
chr12	124904408.0	124905110.0				9.510446666666668	169.32583	166.86834666666667
chr12	124904411.0	124905021.0													2.962085	6.52147	3.94083
chr12	124904443.0	124905036.0										3.84684	11.240115	8.79685
chr12	124904512.0	124905021.0							2.92599	8.03927	5.76843
chr12	124904814.0	124904969.0							2.45678	5.19989	3.1751
chr12	124904814.0	124905011.0													3.57936	8.25176	5.21485
chr12	124904819.0	124905021.0										3.62105	12.81535	10.09962
chr12	124904826.0	124905057.0										5.21961	18.1482	15.51852
chr12	124904841.0	124905009.0													2.59275	4.44797	2.44324
chr12	124905234.0	124905420.0				2.46542	7.16131	5.28917
chr12	124905991.0	124906192.0													3.16414	6.87644	4.21727
chr12	124906627.0	124907121.0							3.74891	13.3534	10.89293
chr12	124906770.0	124907114.0							4.08362	14.42835	12.05006
chr12	124906785.0	124907116.0				5.1693	50.06988	47.77373
chr12	124906806.0	124907106.0				3.19099	16.14035	14.08812	3.86385	13.56045	11.07082
chr12	124906819.0	124907116.0				4.41551	26.8882	24.63808
chr12	124906834.0	124907079.0										4.24069	13.54342	11.02385
chr12	124906834.0	124907106.0										2.65211	6.95851	4.673
chr12	124906852.0	124907116.0										2.94451	6.62202	4.27192
chr12	124907261.0	124907513.0							2.98507	7.31683	5.17474
chr12	124907273.0	124907521.0							2.69596	6.00246	3.89079
chr12	124909926.0	124910439.0													3.27506	7.18545	4.42248												1.0	0.0	downstream_gene_variant
chr12	124909975.0	124910224.0										2.8621	7.61306	5.32847
chr12	124910028.0	124910218.0										2.2849	5.20397	3.17975
chr12	124911415.0	124911580.0													3.00214	6.03368	3.57549
chr12	124911441.0	124911595.0										2.65617	5.87081	3.6165
chr12	124913846.0	124914588.0													2.96022	7.79614	4.95971							ENSG00000150991	UBC	1.0
chr12	124913953.0	124914276.0							3.01485	14.91299	12.38702													ENSG00000150991	UBC	1.0
chr12	124913962.0	124914986.0				3.89696	62.74393499999999	60.23193499999999																ENSG00000150991	UBC	0.67
chr12	124913962.0	124915052.0										2.4626366666666666	8.368703333333334	5.93871										ENSG00000150991	UBC	0.63
chr12	124913963.0	124915000.0				4.078846666666666	92.51240333333332	90.08055666666668																ENSG00000150991	UBC	0.66
chr12	124913967.0	124914326.0							3.2226	19.09997	16.50652													ENSG00000150991	UBC	1.0
chr12	124913968.0	124914264.0							3.77892	30.13032	27.49329													ENSG00000150991	UBC	1.0
chr12	124913968.0	124915000.0				3.802296666666667	64.85181666666666	62.43694333333334																ENSG00000150991	UBC	0.66
chr12	124913968.0	124915095.0										3.3334566666666667	17.46202	14.901406666666666										ENSG00000150991	UBC	0.61
chr12	124914385.0	124914735.0							2.51046	9.64912	7.29085													ENSG00000150991	UBC	0.76
chr12	124914386.0	124914729.0										2.79346	9.74454	7.19815										ENSG00000150991	UBC	0.77
chr12	124914861.0	124915078.0							2.56801	10.31603	7.93008													ENSG00000150991	UBC		1.0
chr12	124914890.0	124915334.0							2.052575	6.86654	4.769685													ENSG00000150991	UBC		1.0
chr12	124914918.0	124915237.0										2.70595	8.95969	6.45418										ENSG00000150991	UBC		1.0
chr12	124914943.0	124915093.0							1.79582	4.12301	2.23076													ENSG00000150991	UBC		1.0
chr12	124916412.0	124916641.0				3.04523	34.87728	32.58714																ENSG00000150991	UBC		1.0
chr12	124916412.0	124916659.0				3.26452	38.49331	36.12143																ENSG00000150991	UBC		1.0
chr12	124916420.0	124916605.0				2.52522	26.33547	24.23032																ENSG00000150991	UBC		1.0
chr12	124916980.0	124917858.0				9.81775	369.81825	366.1908																ENSG00000150991	UBC		1.0
chr12	124917127.0	124917533.0													6.07903	33.04893	28.99039							ENSG00000150991	UBC		1.0
chr12	124917127.0	124917856.0				9.057505	307.750935	304.285195																ENSG00000150991	UBC		1.0
chr12	124917136.0	124917858.0				9.869755	474.73622	471.348365																ENSG00000150991	UBC		1.0
chr12	124917143.0	124917848.0							9.06864	172.89727	169.172995													ENSG00000150991	UBC		1.0
chr12	124917146.0	124917781.0										6.532675	78.3968	75.094125										ENSG00000150991	UBC		1.0
chr12	124917156.0	124917781.0							8.207625	138.20316499999998	134.714215													ENSG00000150991	UBC		1.0
chr12	124917156.0	124917810.0										7.775555	87.46129	84.159815										ENSG00000150991	UBC		1.0
chr12	124917156.0	124917843.0										8.180095	111.784565	108.390435										ENSG00000150991	UBC		1.0
chr12	124917156.0	124917856.0							9.78165	222.21674	218.625355													ENSG00000150991	UBC		1.0
chr12	124917219.0	124917484.0													4.23871	13.8341	10.01884							ENSG00000150991	UBC		1.0
chr12	124918379.0	124918551.0													2.71801	5.58299	3.25985							ENSG00000150991	UBC		1.0
chr12	124921711.0	124921879.0				2.57687	19.22515	17.0783
chr12	124921732.0	124921882.0							2.3622	9.80891	7.55745
chr12	124922160.0	124922310.0													2.36183	4.61878	2.51884
chr12	124923880.0	124924620.0				3.150615	29.418985	27.188375
chr12	124923890.0	124924079.0				2.9185	24.21823	22.0021
chr12	124923903.0	124924630.0				3.29251	38.828685	36.629585
chr12	124924030.0	124924469.0													2.55698	4.94786	2.80222
chr12	124924198.0	124924645.0				3.34678	33.39646	31.07487
chr12	124924319.0	124924614.0													2.72251	5.92544	3.46523
chr12	124925070.0	124925574.0													2.49161	5.17728	2.92422
chr12	124925085.0	124925235.0							2.32735	7.09849	4.88812
chr12	124925360.0	124925574.0							2.0681	5.1837	3.13979
chr12	124927025.0	124928682.0				5.0333425	88.29428250000001	85.869095																					1.0	0.0	intergenic_variant
chr12	124927035.0	124928682.0				5.436066666666666	82.78669666666667	80.17316																					1.0	0.0	intergenic_variant
chr12	124927117.0	124927499.0							3.4947	16.52457	14.10013																		1.0	0.0	intergenic_variant
chr12	124927146.0	124927499.0							2.77376	9.81003	7.46395																		1.0	0.0	intergenic_variant
chr12	124927146.0	124927513.0										4.30023	19.18862	16.538															1.0	0.0	intergenic_variant
chr12	124927154.0	124928655.0				7.001923333333333	132.38965	129.54270666666665																					1.0	0.0	intergenic_variant
chr12	124927212.0	124927497.0										3.81769	15.22223	12.51214															1.0	0.0	intergenic_variant
chr12	124927212.0	124927499.0							3.39497	14.79377	12.27025																		1.0	0.0	intergenic_variant
chr12	124927233.0	124927499.0										2.6513	8.83624	6.34422															1.0	0.0	intergenic_variant
chr12	124927661.0	124928459.0										4.951315	36.27318	33.29959
chr12	124927661.0	124928674.0							4.247236666666667	29.63185	27.223733333333332
chr12	124927715.0	124928545.0										4.07022	20.66136333333333	18.2817
chr12	124927719.0	124928111.0										7.5	50.66599	47.46115
chr12	124927724.0	124928271.0							8.84249	85.79995	82.4344
chr12	124927725.0	124928602.0							4.56066	29.72368	27.03227
chr12	124927822.0	124928561.0													2.49271	4.474270000000001	2.447035
chr12	124927929.0	124928523.0													2.6178	5.43509	3.08832
chr12	124928457.0	124928786.0													3.27314	8.26257	5.27167
chr12	124929468.0	124929687.0													3.2591	8.43284	5.50205
chr12	124929484.0	124929636.0													2.5563	4.6503	2.60765
chr12	124930147.0	124930330.0													2.34637	4.06393	2.1234
chr12	124939090.0	124940970.0				6.672700000000001	293.42020399999996	290.026416
chr12	124939099.0	124940980.0				6.422077999999999	278.23499599999997	274.909452
chr12	124939105.0	124940976.0				6.050565	322.80870000000004	319.753025
chr12	124939120.0	124940460.0													3.1824	10.529135	7.6217525
chr12	124939122.0	124940296.0							5.726666666666667	84.73939	81.50604333333332
chr12	124939129.0	124940418.0							6.982543333333335	150.03234	146.67449
chr12	124939129.0	124940458.0							5.1429725	77.9888425	74.89911000000001
chr12	124939135.0	124939341.0										1.88368	4.16868	2.20843
chr12	124939182.0	124940460.0										5.910340000000001	64.89104333333333	61.80561666666667
chr12	124939415.0	124940463.0										4.795743333333333	47.56758666666667	44.33864333333333
chr12	124939444.0	124940452.0										7.53199	85.73243500000001	82.22679500000001
chr12	124939491.0	124940032.0													2.65111	5.53927	3.2242
chr12	124939491.0	124940294.0													2.8659933333333334	6.600773333333334	4.0207533333333325
chr12	124940247.0	124940460.0													3.27696	8.70895	5.60135
chr12	124940404.0	124940992.0							2.952985	24.02789	21.64428
chr12	124940526.0	124940922.0													2.17216	4.21224	2.24331
chr12	124940625.0	124940981.0							4.01836	47.72604	44.90237
chr12	124940625.0	124941039.0							4.08103	42.04097	39.0839
chr12	124940666.0	124941274.0													2.61055	5.3544350000000005	3.08174
chr12	124940676.0	124940970.0										3.24535	18.00433	15.37738
chr12	124940690.0	124940956.0										2.86904	12.80534	10.15681
chr12	124940720.0	124940976.0										2.78638	13.94483	11.18696
chr12	124940757.0	124941281.0													2.53807	5.18378	2.98792
chr12	124947086.0	124948018.0							2.06943	4.23338	2.36235													ENSG00000150990	DHX37	1.0
chr12	124947087.0	124947267.0							2.18019	4.99701	3.01321													ENSG00000150990	DHX37	1.0
chr12	124947637.0	124948000.0							1.99879	4.12759	2.2739													ENSG00000150990	DHX37	1.0
chr12	124947647.0	124948013.0				2.23642	4.55234	2.86758																ENSG00000150990	DHX37	1.0
chr12	124947709.0	124947989.0							2.01869	3.66753	1.86279													ENSG00000150990	DHX37	1.0
chr12	124947740.0	124948138.0										2.25249	6.34204	4.13834										ENSG00000150990	DHX37	1.0
chr12	124947799.0	124948049.0													2.28102	4.35553	2.30347							ENSG00000150990	DHX37	1.0
chr12	124948943.0	124949402.0				2.532165	4.820595	3.0673199999999996																ENSG00000150990	DHX37	1.0
chr12	124948972.0	124949316.0							2.55117	7.86857	5.60597													ENSG00000150990	DHX37	1.0
chr12	124948982.0	124949330.0				2.32945	5.75363	4.03317																ENSG00000150990	DHX37	1.0
chr12	124948998.0	124949410.0				2.32036	5.22307	3.48469																ENSG00000150990	DHX37	1.0
chr12	124949028.0	124949481.0							2.13382	5.059685	3.11503													ENSG00000150990	DHX37	1.0
chr12	124949232.0	124949507.0										2.26415	4.18281	2.28761										ENSG00000150990	DHX37	1.0
chr12	124949710.0	124950113.0							2.1172	4.11952	2.2277													ENSG00000150990	DHX37	1.0
chr12	124949809.0	124950108.0							1.98437	4.06662	2.21013													ENSG00000150990	DHX37	1.0
chr12	124949877.0	124950108.0				2.20784	4.56024	2.87509																ENSG00000150990	DHX37	1.0
chr12	124950261.0	124950527.0							2.40047	6.84416	4.66059													ENSG00000150990	DHX37	1.0
chr12	124950268.0	124950489.0										2.74678	7.0037	4.6281										ENSG00000150990	DHX37	1.0
chr12	124950564.0	124950883.0													2.22317	4.27862	2.26352							ENSG00000150990	DHX37	1.0
chr12	124950737.0	124951023.0										2.2733	6.68445	4.42478										ENSG00000150990	DHX37	1.0
chr12	124952310.0	124952565.0										2.16675	3.76494	1.9608										ENSG00000150990	DHX37	1.0
chr12	124952325.0	124952687.0													2.22046	4.49469	2.4637							ENSG00000150990	DHX37	1.0
chr12	124952327.0	124952628.0							1.97044	3.9225	2.11519													ENSG00000150990	DHX37	1.0
chr12	124953927.0	124954251.0													2.41071	5.04233	2.8128							ENSG00000150990	DHX37	1.0
chr12	124953990.0	124954141.0										2.2738	4.21342	2.31454										ENSG00000150990	DHX37	1.0
chr12	124954000.0	124954299.0										2.6643	6.37364	4.05885										ENSG00000150990	DHX37	1.0			1.0	0.0
chr12	124954052.0	124954301.0							2.25614	5.32036	3.28264													ENSG00000150990	DHX37	1.0			1.0	0.0
chr12	124954153.0	124954357.0				2.75916	7.55408	5.76302																ENSG00000150990	DHX37	1.0			1.0	0.0
chr12	124955259.0	124955414.0													2.34172	4.8046	2.65958							ENSG00000150990	DHX37	1.0
chr12	124956649.0	124956950.0							2.24252	4.4594	2.50286													ENSG00000150990	DHX37	1.0
chr12	124956991.0	124957311.0										2.24215	3.65201	1.86257										ENSG00000150990	DHX37	1.0
chr12	124957186.0	124957407.0							2.10289	4.06723	2.2107													ENSG00000150990	DHX37	1.0
chr12	124957873.0	124958380.0													2.5928449999999996	5.542815	3.23741							ENSG00000150990	DHX37	1.0
chr12	124957881.0	124958385.0							2.45198	5.59433	3.57725													ENSG00000150990	DHX37	1.0
chr12	124957895.0	124958152.0										2.14693	4.64606	2.75226										ENSG00000150990	DHX37	1.0
chr12	124957953.0	124958452.0													2.53906	5.33296	3.03388							ENSG00000150990	DHX37	1.0
chr12	124957988.0	124958446.0										2.12089	3.31551	1.53136										ENSG00000150990	DHX37	1.0
chr12	124958092.0	124958562.0										2.83077	5.7427	3.6157										ENSG00000150990	DHX37	1.0
chr12	124958148.0	124958561.0							2.36387	5.00894	3.02415													ENSG00000150990	DHX37	1.0
chr12	124958209.0	124958580.0				2.8059849999999997	4.810865	3.0547700000000004																ENSG00000150990	DHX37	1.0
chr12	124959852.0	124960170.0				3.05585	7.55296	5.76192																ENSG00000150990	DHX37	1.0
chr12	124959889.0	124960102.0										2.3969	5.91236	3.7788										ENSG00000150990	DHX37	1.0
chr12	124962998.0	124963342.0													3.12175	7.97344	5.02153							ENSG00000150990	DHX37	1.0
chr12	124964322.0	124964538.0							1.9775	3.69305	1.91308													ENSG00000150990	DHX37	1.0
chr12	124964886.0	124965430.0				3.32103	9.96333	8.04687																ENSG00000150990	DHX37	1.0
chr12	124964934.0	124965661.0				2.45248	4.22513	2.50915																ENSG00000150990	DHX37	1.0
chr12	124965052.0	124965463.0				2.90323	8.3151	6.50147																ENSG00000150990	DHX37	1.0
chr12	124965060.0	124965518.0							2.07541	4.16046	2.29067													ENSG00000150990	DHX37	1.0
chr12	124965081.0	124965368.0										2.14929	5.17787	3.15667										ENSG00000150990	DHX37	1.0
chr12	124965219.0	124965543.0													3.05543	8.73131	5.62027							ENSG00000150990	DHX37	1.0
chr12	124965550.0	124965927.0										2.7248	5.768	3.52513										ENSG00000150990	DHX37	1.0
chr12	124965581.0	124965805.0							2.00695	3.53587	1.76361													ENSG00000150990	DHX37	1.0
chr12	124965639.0	124966074.0							2.15373	4.35806	2.44102													ENSG00000150990	DHX37	1.0
chr12	124967295.0	124967638.0							1.93398	3.5277	1.75642													ENSG00000150990	DHX37	1.0						0.00548	1.0
chr12	124968198.0	124968604.0				2.33879	5.79387	4.07231																ENSG00000150990	DHX37	1.0
chr12	124968376.0	124968632.0										2.27656	4.57829	2.60569										ENSG00000150990	DHX37	1.0
chr12	124968415.0	124968627.0													2.58377	6.38149	3.82564							ENSG00000150990	DHX37	1.0
chr12	124968788.0	124968988.0										2.26545	6.7582	4.49143										ENSG00000150990	DHX37	1.0
chr12	124969445.0	124969605.0													2.59951	6.44222	3.8493							ENSG00000150990	DHX37	1.0
chr12	124970451.0	124970908.0													2.58014	6.51739	3.9016							ENSG00000150990	DHX37	1.0
chr12	124970793.0	124971285.0				2.75527	7.37077	5.53795																ENSG00000150990	DHX37	1.0
chr12	124971040.0	124971523.0							2.00343	4.32461	2.43757													ENSG00000150990	DHX37	1.0
chr12	124971061.0	124971627.0							2.5505	7.33529	5.242305													ENSG00000150990	DHX37	1.0
chr12	124971110.0	124971642.0										2.26746	6.53639	4.31272										ENSG00000150990	DHX37	1.0
chr12	124971288.0	124971858.0										2.05209	3.69205	1.89766										ENSG00000150990	DHX37	1.0
chr12	124971417.0	124971801.0													2.72831	7.59315	4.78002							ENSG00000150990	DHX37	1.0
chr12	124971966.0	124972315.0													3.03145	9.60905	6.3217							ENSG00000150990	DHX37	1.0
chr12	124972448.0	124972664.0							1.99288	3.66341	1.87817													ENSG00000150990	DHX37	1.0
chr12	124975127.0	124975479.0							2.5983	6.667165000000001	4.485585													ENSG00000150990	DHX37	1.0
chr12	124975139.0	124975508.0													2.71186	6.87166	4.21783							ENSG00000150990	DHX37	1.0
chr12	124975181.0	124975423.0				2.28616	4.85089	3.18209																ENSG00000150990	DHX37	1.0
chr12	124975401.0	124975583.0													2.21766	4.37226	2.36536							ENSG00000150990	DHX37	1.0
chr12	124975947.0	124976455.0				2.30415	3.82239	2.1442																ENSG00000150990	DHX37	1.0
chr12	124976085.0	124976411.0													2.28471	4.48718	2.45757							ENSG00000150990	DHX37	1.0
chr12	124976196.0	124976346.0													2.2817	4.47702	2.40284							ENSG00000150990	DHX37	1.0
chr12	124976211.0	124976437.0										2.21141	4.12682	2.23797										ENSG00000150990	DHX37	1.0
chr12	124976249.0	124976437.0										2.22321	4.16571	2.2059										ENSG00000150990	DHX37	1.0
chr12	124979646.0	124979799.0				2.65823	4.92931	3.16857																ENSG00000150990	DHX37	1.0
chr12	124979679.0	124979829.0										2.09219	4.42263	2.56346										ENSG00000150990	DHX37	1.0
chr12	124979679.0	124979838.0										2.51309	4.96108	2.82739										ENSG00000150990	DHX37	1.0
chr12	124979991.0	124980608.0							2.46389	5.50053	3.48927													ENSG00000150990	DHX37	1.0
chr12	124980127.0	124980363.0				2.56959	5.13431	3.39903																ENSG00000150990	DHX37	1.0
chr12	124980127.0	124980447.0							2.49527	6.17883	4.05482													ENSG00000150990	DHX37	1.0
chr12	124980127.0	124980630.0										2.27494	5.51792	3.4564										ENSG00000150990	DHX37	1.0
chr12	124980182.0	124980416.0							2.42697	5.09802	3.06096													ENSG00000150990	DHX37	1.0
chr12	124980190.0	124981112.0				2.6	5.53144	3.82857																ENSG00000150990	DHX37	1.0
chr12	124980470.0	124980877.0										2.9994	6.59958	4.39546										ENSG00000150990	DHX37	1.0
chr12	124980551.0	124981106.0				2.86533	6.19767	4.4157																ENSG00000150990	DHX37	1.0
chr12	124980790.0	124981068.0										2.14823	3.39172	1.59605										ENSG00000150990	DHX37	1.0
chr12	124980962.0	124981319.0							2.14529	3.59349	1.79717													ENSG00000150990	DHX37	1.0			1.0	0.0	intron_variant
chr12	124982395.0	124982547.0										2.24053	5.25411	3.22408										ENSG00000150990	DHX37	1.0
chr12	124982851.0	124983032.0													2.77926	6.10564	3.61322							ENSG00000150990	DHX37	1.0
chr12	124982908.0	124983075.0							2.6156	5.88953	3.77522													ENSG00000150990	DHX37	1.0
chr12	124985101.0	124985305.0							2.27351	5.27613	3.24197													ENSG00000150990	DHX37	1.0
chr12	124985936.0	124986115.0										2.37208	5.9369	3.80057										ENSG00000150990	DHX37	1.0
chr12	124987446.0	124987684.0													4.33474	13.55788	9.65046							ENSG00000150990	DHX37	1.0
chr12	124988078.0	124988250.0							2.04988	4.06133	2.17537													ENSG00000150990	DHX37	1.0
chr12	124988149.0	124988606.0													2.813555	5.6275949999999995	3.3253649999999997							ENSG00000150990	DHX37	1.0
chr12	124988164.0	124988411.0							2.13132	4.4797	2.57618													ENSG00000150990	DHX37	1.0
chr12	124988694.0	124989373.0										6.326944999999999	40.97398	38.116785										ENSG00000150990,ENSG00000184992	DHX37,BRI3BP	0.64	1.0		1.0	1.0	5_prime_UTR_variant
chr12	124988714.0	124989365.0							4.678155	30.056395	27.518195													ENSG00000150990,ENSG00000184992	DHX37,BRI3BP	0.64	1.0		1.0	1.0	5_prime_UTR_variant
chr12	124988753.0	124989375.0				14.92593	313.80286	310.65427																ENSG00000150990,ENSG00000184992	DHX37,BRI3BP	0.61	1.0		1.0	1.0	5_prime_UTR_variant
chr12	124988759.0	124989341.0							7.27782	54.87928	51.99203													ENSG00000150990,ENSG00000184992	DHX37,BRI3BP	0.64	1.0		1.0	1.0	5_prime_UTR_variant
chr12	124988770.0	124989365.0				6.851635	60.59908	58.147605																ENSG00000150990,ENSG00000184992	DHX37,BRI3BP	0.61	1.0		1.0	1.0	5_prime_UTR_variant
chr12	124988777.0	124989365.0				15.81679	213.43394	210.21587																ENSG00000150990,ENSG00000184992	DHX37,BRI3BP	0.6	1.0		1.0	1.0	5_prime_UTR_variant
chr12	124988788.0	124989299.0							4.90164	29.20917	26.44461													ENSG00000150990,ENSG00000184992	DHX37,BRI3BP	0.67	1.0		1.0	1.0	5_prime_UTR_variant
chr12	124988793.0	124988967.0													2.33074	4.01968	2.08797							ENSG00000150990,ENSG00000184992	DHX37,BRI3BP	1.0	1.0
chr12	124988946.0	124989335.0										4.35699	21.605	18.65705										ENSG00000150990,ENSG00000184992	DHX37,BRI3BP		0.52,0.52		1.0	1.0	5_prime_UTR_variant
chr12	124988959.0	124989317.0										7.65234	45.36307	42.21247										ENSG00000150990,ENSG00000184992	DHX37,BRI3BP		0.52,0.52		1.0	1.0	5_prime_UTR_variant
chr12	124989056.0	124989347.0													3.0871	7.45684	4.69079							ENSG00000150990,ENSG00000184992	DHX37,BRI3BP		0.74,0.74
chr12	124990217.0	124990372.0							2.47934	6.95074	4.74922													ENSG00000150990,ENSG00000184992	DHX37,BRI3BP		1.0,1.0
chr12	124990222.0	124990408.0							2.56487	7.93713	5.67895													ENSG00000150990,ENSG00000184992	DHX37,BRI3BP		1.0,1.0
chr12	124990258.0	124990474.0													2.51256	4.38617	2.37654							ENSG00000150990,ENSG00000184992	DHX37,BRI3BP		1.0,1.0
chr12	124992869.0	124993140.0				4.75557	50.84052	48.53902																ENSG00000150990,ENSG00000184992	DHX37,BRI3BP		1.0,1.0
chr12	124992879.0	124993125.0							2.91878	10.2109	7.9437													ENSG00000150990,ENSG00000184992	DHX37,BRI3BP		1.0,1.0
chr12	124992879.0	124993140.0				4.0382	23.26832	21.06466																ENSG00000150990,ENSG00000184992	DHX37,BRI3BP		1.0,1.0
chr12	124992879.0	124993180.0				3.86572	22.67011	20.5204																ENSG00000150990,ENSG00000184992	DHX37,BRI3BP		1.0,1.0
chr12	124992882.0	124993228.0							3.6802	16.8501	14.305													ENSG00000150990,ENSG00000184992	DHX37,BRI3BP		1.0,1.0
chr12	124992890.0	124993130.0							3.47003	14.97515	12.4479													ENSG00000150990,ENSG00000184992	DHX37,BRI3BP		1.0,1.0
chr12	124992892.0	124993092.0										2.48681	6.14485	3.97675										ENSG00000150990,ENSG00000184992	DHX37,BRI3BP		1.0,1.0
chr12	124993492.0	124993759.0				2.57775	8.44852	6.53122																ENSG00000150990,ENSG00000184992	DHX37,BRI3BP		1.0,1.0
chr12	124993498.0	124993686.0				2.46784	7.99899	6.14308																ENSG00000150990,ENSG00000184992	DHX37,BRI3BP		1.0,1.0
chr12	124993503.0	124993997.0										2.36104	4.48856	2.44547										ENSG00000150990,ENSG00000184992	DHX37,BRI3BP	0.71	1.0
chr12	124993544.0	124994518.0				3.8500933333333336	26.169813333333337	24.14749																ENSG00000150990,ENSG00000184992	DHX37,BRI3BP	0.9	0.6
chr12	124993572.0	124993827.0							2.22513	5.18866	3.1751													ENSG00000150990,ENSG00000184992	DHX37,BRI3BP	0.71	1.0
chr12	124993600.0	124993948.0										2.60038	6.74947	4.53291										ENSG00000150990,ENSG00000184992	DHX37,BRI3BP	0.87	1.0
chr12	124993622.0	124994459.0							3.58209	12.40525	10.07424													ENSG00000150990,ENSG00000184992	DHX37,BRI3BP	0.97	0.61
chr12	124993879.0	124994708.0				5.75898	35.95722	33.65659																ENSG00000184992	BRI3BP	1.0
chr12	124994104.0	124994430.0							2.77888	7.63407	5.38249													ENSG00000184992	BRI3BP	1.0
chr12	124994113.0	124994715.0				4.13359	16.284615	14.241075																ENSG00000184992	BRI3BP	1.0
chr12	124994114.0	124994650.0										3.42531	10.35846	7.94052										ENSG00000184992	BRI3BP	1.0
chr12	124994144.0	124994413.0										2.21239	3.5698	1.74577										ENSG00000184992	BRI3BP	1.0
chr12	124994144.0	124994469.0							3.24199	10.94252	8.5535													ENSG00000184992	BRI3BP	1.0
chr12	124994614.0	124994783.0							2.06186	3.72576	1.94166													ENSG00000184992	BRI3BP	1.0
chr12	124995676.0	124995906.0													2.36546	3.98974	2.06306							ENSG00000184992	BRI3BP	1.0
chr12	124995741.0	124995942.0													3.54798	8.40615	5.34661							ENSG00000184992	BRI3BP	1.0
chr12	124996042.0	124996262.0													3.1386	6.60061	3.98971							ENSG00000184992	BRI3BP	1.0
chr12	124996148.0	124996319.0										2.36011	5.37738	3.33253										ENSG00000184992	BRI3BP	1.0
chr12	124998195.0	124998345.0													2.50149	4.49871	2.42069							ENSG00000184992	BRI3BP	1.0
chr12	124998880.0	124999057.0							2.60782	5.55681	3.46776													ENSG00000184992	BRI3BP	1.0
chr12	124998907.0	124999057.0							2.22945	4.07247	2.24763													ENSG00000184992	BRI3BP	1.0
chr12	124999041.0	124999363.0										2.81879	5.3611	3.15671										ENSG00000184992	BRI3BP	1.0
chr12	124999262.0	124999436.0													2.77428	5.41169	3.06835							ENSG00000184992	BRI3BP	1.0
chr12	124999294.0	124999622.0							2.68607	5.4872	3.41982													ENSG00000184992	BRI3BP	1.0
chr12	124999332.0	124999556.0							2.79799	5.99285	3.93664													ENSG00000184992	BRI3BP	1.0
chr12	125000888.0	125001038.0										2.52996	4.28765	2.38011										ENSG00000184992	BRI3BP	1.0
chr12	125001678.0	125001828.0							2.74463	5.49588	3.48508													ENSG00000184992	BRI3BP	1.0
chr12	125001739.0	125002262.0													2.82776	5.55948	3.24052							ENSG00000184992	BRI3BP	1.0
chr12	125002261.0	125002443.0													2.79011	5.45555	3.13374							ENSG00000184992	BRI3BP	1.0
chr12	125002734.0	125002929.0													2.8169	5.52956	3.19411							ENSG00000184992	BRI3BP	1.0
chr12	125002779.0	125002967.0							2.4236	4.54989	2.63905													ENSG00000184992	BRI3BP	1.0
chr12	125002789.0	125003085.0										2.37906	5.32152	3.28339										ENSG00000184992	BRI3BP	1.0
chr12	125002812.0	125002967.0							2.67803	5.14299	3.1023													ENSG00000184992	BRI3BP	1.0
chr12	125003248.0	125003462.0													2.57985	4.71511	2.66006							ENSG00000184992	BRI3BP	1.0
chr12	125004548.0	125004751.0													2.67113	4.80522	2.61746							ENSG00000184992	BRI3BP	1.0
chr12	125005307.0	125005494.0										2.72294	4.94025	2.93085										ENSG00000184992	BRI3BP	1.0
chr12	125005343.0	125005494.0													2.50494	4.22342	2.25228							ENSG00000184992	BRI3BP	1.0
chr12	125005750.0	125005997.0										2.60274	4.47334	2.51134										ENSG00000184992	BRI3BP	1.0
chr12	125005890.0	125006626.0							2.58311	4.67518	2.7686599999999997													ENSG00000184992	BRI3BP	1.0
chr12	125006116.0	125006322.0							2.62518	5.76773	3.67293													ENSG00000184992	BRI3BP	1.0
chr12	125006172.0	125006451.0													3.1477	7.24021	4.45249							ENSG00000184992	BRI3BP	1.0
chr12	125006301.0	125006599.0													3.02077	6.46972	3.93329							ENSG00000184992	BRI3BP	1.0
chr12	125007082.0	125007237.0				2.59928	4.31287	2.63884																ENSG00000184992	BRI3BP	1.0
chr12	125007413.0	125007693.0				2.87162	4.7887	3.03346																ENSG00000184992	BRI3BP	1.0
chr12	125007823.0	125008251.0				4.13793	9.43585	7.49149																ENSG00000184992	BRI3BP	1.0
chr12	125007891.0	125008333.0				3.67491	8.76231	6.87578																ENSG00000184992	BRI3BP	1.0
chr12	125007915.0	125008313.0				4.00501	11.33014	9.43799																ENSG00000184992	BRI3BP	1.0
chr12	125007962.0	125008218.0										2.34776	5.45538	3.40125										ENSG00000184992	BRI3BP	1.0
chr12	125007962.0	125008237.0							2.77157	6.92781	4.73918													ENSG00000184992	BRI3BP	1.0
chr12	125008000.0	125008232.0										3.125	6.5635	4.36172										ENSG00000184992	BRI3BP	1.0
chr12	125011177.0	125011506.0							2.3919	4.84693	2.90059													ENSG00000184992	BRI3BP	1.0
chr12	125011376.0	125011578.0													3.23774	9.42965	6.16953							ENSG00000184992	BRI3BP	1.0
chr12	125011416.0	125011572.0				2.63473	5.02095	3.30275																ENSG00000184992	BRI3BP	1.0
chr12	125012201.0	125012351.0							2.30692	4.19618	2.29614													ENSG00000184992	BRI3BP	1.0
chr12	125012550.0	125012737.0													2.58835	5.49363	3.16528							ENSG00000184992	BRI3BP	1.0
chr12	125012569.0	125012783.0										2.28532	5.32481	3.28636										ENSG00000184992	BRI3BP	1.0
chr12	125012586.0	125012813.0							2.33463	5.15404	3.15568													ENSG00000184992	BRI3BP	1.0
chr12	125012613.0	125012771.0													2.33853	4.04174	2.10558							ENSG00000184992	BRI3BP	1.0
chr12	125013391.0	125013786.0													2.29286	4.03265	2.09833							ENSG00000184992	BRI3BP	1.0
chr12	125013464.0	125014224.0													2.50356	5.30734	3.0636799999999997							ENSG00000184992	BRI3BP	1.0
chr12	125013572.0	125013744.0				2.46649	4.6786	3.01566																ENSG00000184992	BRI3BP	1.0
chr12	125013611.0	125013850.0							2.60241	5.69171	3.59077													ENSG00000184992	BRI3BP	1.0
chr12	125013865.0	125014366.0				2.4872	3.89703	2.19602																ENSG00000184992	BRI3BP	1.0
chr12	125013979.0	125014162.0													2.80083	6.34595	3.80758							ENSG00000184992	BRI3BP	1.0
chr12	125014010.0	125014425.0										2.47934	4.43715	2.49176										ENSG00000184992	BRI3BP	1.0
chr12	125014235.0	125014407.0							2.38892	4.70643	2.7271													ENSG00000184992	BRI3BP	1.0
chr12	125014258.0	125014559.0							2.64599	6.15058	4.08594													ENSG00000184992	BRI3BP	1.0
chr12	125014477.0	125014711.0										2.32019	5.71367	3.6021										ENSG00000184992	BRI3BP	1.0
chr12	125014997.0	125015147.0										2.46624	4.40065	2.48003										ENSG00000184992	BRI3BP	1.0
chr12	125015011.0	125015195.0							2.75989	6.71694	4.6114													ENSG00000184992	BRI3BP	1.0
chr12	125015067.0	125015317.0													2.628	6.08711	3.61972							ENSG00000184992	BRI3BP	1.0
chr12	125015597.0	125015880.0				2.48649	4.73838	3.07339																ENSG00000184992	BRI3BP	1.0
chr12	125015739.0	125015912.0													2.49626	5.0509	2.81993							ENSG00000184992	BRI3BP	1.0
chr12	125017542.0	125017707.0										2.29634	3.92195	2.06466										ENSG00000184992	BRI3BP	1.0
chr12	125017589.0	125017739.0							2.04483	3.66695	1.88996													ENSG00000184992	BRI3BP	1.0
chr12	125017658.0	125018169.0													2.5013	4.92478	2.71589							ENSG00000184992	BRI3BP	1.0
chr12	125017831.0	125018292.0										2.7874749999999997	5.762235	3.61382										ENSG00000184992	BRI3BP	1.0
chr12	125018021.0	125018229.0										2.70083	7.96366	5.55902										ENSG00000184992	BRI3BP	1.0
chr12	125018335.0	125018638.0				3.13901	7.62285	5.83033																ENSG00000184992	BRI3BP	1.0
chr12	125020283.0	125020470.0							2.58532	5.33303	3.27735													ENSG00000184992	BRI3BP	1.0
chr12	125020320.0	125020507.0													2.47887	4.57574	2.52865							ENSG00000184992	BRI3BP	1.0
chr12	125021009.0	125021533.0							3.53887	10.06079	7.70691													ENSG00000184992	BRI3BP	1.0
chr12	125021012.0	125021433.0													3.30215	8.5749	5.48838							ENSG00000184992	BRI3BP	1.0
chr12	125021019.0	125021322.0										2.52101	6.28191	4.08423										ENSG00000184992	BRI3BP	1.0
chr12	125021022.0	125021349.0							3.94432	11.68729	9.37584													ENSG00000184992	BRI3BP	1.0
chr12	125021044.0	125021398.0													2.41423	3.98882	2.06268							ENSG00000184992	BRI3BP	1.0
chr12	125022050.0	125022309.0							3.10933	8.13311	5.85836													ENSG00000184992	BRI3BP	1.0
chr12	125024923.0	125025527.0													2.61721	5.050765	2.832025							ENSG00000184992	BRI3BP	1.0
chr12	125024963.0	125025337.0							2.40051	3.9531	2.13746													ENSG00000184992	BRI3BP	1.0
chr12	125024964.0	125025197.0										2.24571	3.31515	1.53128										ENSG00000184992	BRI3BP	1.0
chr12	125024973.0	125025189.0													2.57415	4.99859	2.83626							ENSG00000184992	BRI3BP	1.0
chr12	125024978.0	125025571.0										2.37389	5.5593	3.49278										ENSG00000184992	BRI3BP	1.0
chr12	125028074.0	125028499.0													3.87258	10.6433	7.47966							ENSG00000184992	BRI3BP	1.0
chr12	125028262.0	125028451.0										2.38487	5.21345	3.18811										ENSG00000184992	BRI3BP	1.0
chr12	125029601.0	125030001.0							2.31533	3.97593	2.16226													ENSG00000184992	BRI3BP	1.0
chr12	125029765.0	125030036.0							3.12278	6.35508	4.26656													ENSG00000184992	BRI3BP	1.0
chr12	125031790.0	125032075.0										2.72405	4.45151	2.49176
chr12	125033579.0	125033847.0													2.83871	5.58959	3.2174
chr12	125034376.0	125034609.0							2.65734	4.61152	2.68279
chr12	125035284.0	125035607.0										2.56381	3.93063	2.06466
chr12	125035306.0	125035619.0							3.26633	7.59277	5.3493
chr12	125036464.0	125036643.0													2.59275	4.44797	2.44324															0.008731	1.0
chr12	125036756.0	125036999.0													2.57714	4.25874	2.27398
chr12	125037784.0	125037934.0							2.35448	3.70598	1.89642
chr12	125037869.0	125038019.0													2.57714	4.25874	2.27398
chr12	125038064.0	125038300.0				2.74741	5.17031	3.4784
chr12	125041502.0	125041681.0													3.43618	7.62582	4.72974
chr12	125041502.0	125041716.0													2.72921	4.95654	2.80222
chr12	125041508.0	125041805.0							2.5177	3.82638	2.02459
chr12	125041555.0	125041823.0							2.3145	3.48254	1.69953
chr12	125041566.0	125041844.0										2.50241	5.21277	3.18763
chr12	125043215.0	125043388.0													2.67113	4.80522	2.61746
chr12	125048142.0	125048450.0													3.66102	8.97369	5.82438
chr12	125048188.0	125048455.0													2.45758	4.37649	2.32032
chr12	125049247.0	125050064.0							13.73791	158.72533	154.8419
chr12	125049280.0	125050031.0							16.01538	207.66605	203.90514
chr12	125049291.0	125049887.0													8.38052	44.7339	40.39856
chr12	125049296.0	125050163.0				10.79196	154.20300500000002	151.489945
chr12	125049299.0	125050113.0				23.09205	568.0235	564.39319
chr12	125049312.0	125050192.0				11.181525	159.415675	156.693535
chr12	125049314.0	125050079.0							13.86074	163.95424	160.06537
chr12	125049332.0	125050109.0										16.5301	196.54916	192.36044
chr12	125049334.0	125050006.0										17.46725	192.23135	187.94759
chr12	125049416.0	125050051.0										11.20961	134.27786	130.15625
chr12	125049480.0	125049768.0													3.58515	8.99863	5.83763
chr12	125049504.0	125050068.0													6.35951	25.14018	20.83782
chr12	125050708.0	125050980.0													3.43075	8.302	5.30412												1.0	0.0
chr12	125053875.0	125054052.0													3.26531	8.02145	5.07011
chr12	125055278.0	125055593.0										2.284005	4.665665	2.75762
chr12	125055283.0	125055606.0							3.0751	7.02144	4.81342
chr12	125055320.0	125055570.0													2.65252	4.75649	2.61746
chr12	125055445.0	125055653.0													3.43461	8.08267	5.11368
chr12	125057003.0	125057163.0							2.90657	5.59318	3.57614
chr12	125057252.0	125057438.0										2.31589	4.46942	2.6038
chr12	125057308.0	125057535.0										2.35121	3.44516	1.64098
chr12	125057540.0	125057761.0													2.72031	4.76963	2.63151
chr12	125057627.0	125057792.0							2.66854	4.63973	2.70884
chr12	125057632.0	125058144.0										3.50318	7.33416	5.074
chr12	125057640.0	125058297.0										3.0001233333333333	5.733013333333333	3.5496133333333333
chr12	125057655.0	125058101.0							3.64821	9.18605	6.85128
chr12	125057831.0	125057982.0													3.27506	7.18545	4.42248
chr12	125058124.0	125058274.0													2.57714	4.25874	2.27398
chr12	125058620.0	125058998.0							2.56583	4.3794	2.48637
chr12	125058622.0	125059055.0										2.41085	4.64435	2.75226
chr12	125058625.0	125059053.0													3.20536	6.99183	4.28593
chr12	125059512.0	125059673.0													3.14983	6.42641	3.82564
chr12	125064752.0	125066419.0				4.7868925	32.97847	30.79818																ENSG00000081760	AACS	0.59
chr12	125064939.0	125065850.0							5.04587	27.4468	24.872655													ENSG00000081760	AACS		0.54
chr12	125064983.0	125066439.0				5.35535	48.018460000000005	45.8506025																ENSG00000081760	AACS	0.69
chr12	125065008.0	125066317.0							3.167966	10.519342	8.21868													ENSG00000081760	AACS	0.67
chr12	125065008.0	125066342.0				4.332136	19.639204	17.571486																ENSG00000081760	AACS	0.68
chr12	125065110.0	125066210.0							3.85673	15.551746666666668	13.159853333333336													ENSG00000081760	AACS	0.7
chr12	125065131.0	125065710.0										3.48929	12.48565	9.78102										ENSG00000081760	AACS		0.53
chr12	125065173.0	125066085.0										3.802843333333333	12.150570000000002	9.690806666666669										ENSG00000081760	AACS	0.71
chr12	125065188.0	125065754.0										4.703185	16.183754999999998	13.487135										ENSG00000081760	AACS	0.56
chr12	125065865.0	125066165.0													2.57913	4.86319	2.66496							ENSG00000081760	AACS	1.0
chr12	125065869.0	125066308.0										2.461605	6.05129	3.895485										ENSG00000081760	AACS	1.0
chr12	125066985.0	125067366.0				2.33222	7.49478	5.70493																ENSG00000081760	AACS	1.0
chr12	125067115.0	125067377.0				2.5196	7.99607	6.14023																ENSG00000081760	AACS	1.0
chr12	125067187.0	125067372.0							2.54728	6.38676	4.23124													ENSG00000081760	AACS	1.0
chr12	125067283.0	125067449.0										2.19554	4.84353	2.89527										ENSG00000081760	AACS	1.0
chr12	125067887.0	125068126.0													2.71399	5.89824	3.44283							ENSG00000081760	AACS	1.0
chr12	125069106.0	125069344.0													3.21429	9.55225	6.27345							ENSG00000081760	AACS	1.0
chr12	125069774.0	125069984.0													3.14806	8.47274	5.40243							ENSG00000081760	AACS	1.0
chr12	125070177.0	125070399.0				2.31362	6.90193	5.13326																ENSG00000081760	AACS	1.0
chr12	125070249.0	125070414.0							2.24893	4.71304	2.75569													ENSG00000081760	AACS	1.0
chr12	125070602.0	125070942.0													2.4666	4.81758	2.66995							ENSG00000081760	AACS	1.0
chr12	125070640.0	125070903.0							2.55881	6.13715	4.00148													ENSG00000081760	AACS	1.0
chr12	125070723.0	125070906.0										2.21963	3.47694	1.66785										ENSG00000081760	AACS	1.0
chr12	125071036.0	125071255.0							2.65018	6.32252	4.23553													ENSG00000081760	AACS	1.0
chr12	125071038.0	125071250.0										2.37812	4.02413	2.08456										ENSG00000081760	AACS	1.0
chr12	125071052.0	125071249.0				2.93878	8.4595	6.6432																ENSG00000081760	AACS	1.0
chr12	125071053.0	125071225.0													2.51285	4.67358	2.56342							ENSG00000081760	AACS	1.0
chr12	125071075.0	125071287.0				3.58515	8.99863	7.06313																ENSG00000081760	AACS	1.0
chr12	125072282.0	125072432.0													2.54507	5.05928	2.86534							ENSG00000081760	AACS	1.0
chr12	125072282.0	125072460.0										2.8732	5.86319	3.61177										ENSG00000081760	AACS	1.0
chr12	125073464.0	125073614.0										2.58565	4.5804	2.5259										ENSG00000081760	AACS	1.0
chr12	125073736.0	125073988.0													2.53456	4.73587	2.63151							ENSG00000081760	AACS	1.0
chr12	125073746.0	125073920.0													2.41884	4.00081	2.07222							ENSG00000081760	AACS	1.0
chr12	125076460.0	125076630.0													2.6087	4.7942	2.6509							ENSG00000081760	AACS	1.0
chr12	125078075.0	125078279.0				2.87824	5.69795	3.97906																ENSG00000081760	AACS	1.0
chr12	125078076.0	125078515.0							2.34792	4.19468	2.32118													ENSG00000081760	AACS	1.0
chr12	125078293.0	125078534.0													3.33539	8.01732	5.06707							ENSG00000081760	AACS	1.0
chr12	125078303.0	125078505.0							2.87522	6.22757	4.07626													ENSG00000081760	AACS	1.0
chr12	125078928.0	125079117.0							2.22743	3.49769	1.71302													ENSG00000081760	AACS	1.0
chr12	125078928.0	125079263.0							2.33838	3.54034	1.76749													ENSG00000081760	AACS	1.0
chr12	125078967.0	125079503.0													2.679345	4.82661	2.677195							ENSG00000081760	AACS	1.0
chr12	125078990.0	125079405.0													2.93824	5.86127	3.39868							ENSG00000081760	AACS	1.0
chr12	125079014.0	125079394.0										3.1769	6.4975	4.15603										ENSG00000081760	AACS	1.0
chr12	125079041.0	125079367.0													2.98507	6.17742	3.69381							ENSG00000081760	AACS	1.0
chr12	125079041.0	125079476.0										3.27625	6.75621	4.53291										ENSG00000081760	AACS	1.0
chr12	125079061.0	125079467.0				3.08339	6.25074	4.45911																ENSG00000081760	AACS	1.0
chr12	125079093.0	125079486.0				3.64443	7.43797	5.55091																ENSG00000081760	AACS	1.0
chr12	125079102.0	125079339.0				3.1399	6.80826	5.04176																ENSG00000081760	AACS	1.0
chr12	125079241.0	125079494.0							2.21574	3.46661	1.68594													ENSG00000081760	AACS	1.0
chr12	125079915.0	125080208.0				2.95025	4.96578	3.1903																ENSG00000081760	AACS	1.0
chr12	125079920.0	125080094.0										2.80308	5.14727	3.0918										ENSG00000081760	AACS	1.0
chr12	125079970.0	125080218.0										2.22563	4.62648	2.73992										ENSG00000081760	AACS	1.0
chr12	125079984.0	125080188.0				3.17023	6.68667	4.88075																ENSG00000081760	AACS	1.0
chr12	125079994.0	125080213.0				3.53239	8.60118	6.77538																ENSG00000081760	AACS	1.0
chr12	125079995.0	125080265.0													2.77946	5.59602	3.27055							ENSG00000081760	AACS	1.0
chr12	125080492.0	125080674.0							2.61609	4.66075	2.72824													ENSG00000081760	AACS	1.0
chr12	125081026.0	125081177.0										3.18302	6.92939	4.55844										ENSG00000081760	AACS	1.0
chr12	125083093.0	125083379.0				2.61845	4.82089	3.1106																ENSG00000081760	AACS	1.0
chr12	125083104.0	125083419.0				3.1106	7.3304	5.55218																ENSG00000081760	AACS	1.0
chr12	125083185.0	125083379.0													2.54425	4.91018	2.70407							ENSG00000081760	AACS	1.0
chr12	125083187.0	125083379.0							2.3919	4.84693	2.87706													ENSG00000081760	AACS	1.0
chr12	125083211.0	125083379.0				2.60138	4.16638	2.45289																ENSG00000081760	AACS	1.0
chr12	125083229.0	125083426.0													2.54103	5.04689	2.87656							ENSG00000081760	AACS	1.0
chr12	125083229.0	125083428.0										2.2673	3.60338	1.77412										ENSG00000081760	AACS	1.0
chr12	125084412.0	125084706.0							2.61194	5.87694	3.77431													ENSG00000081760	AACS	1.0
chr12	125084467.0	125084693.0							2.57848	5.01136	3.05286													ENSG00000081760	AACS	1.0
chr12	125085019.0	125085380.0													2.80269	6.00722	3.52163							ENSG00000081760	AACS	1.0
chr12	125086924.0	125087273.0				2.7627	6.39013	4.6428																ENSG00000081760	AACS	1.0
chr12	125086966.0	125087292.0				2.88809	5.36441	3.57494																ENSG00000081760	AACS	1.0
chr12	125086966.0	125087300.0										2.20331	3.76694	1.86411										ENSG00000081760	AACS	1.0
chr12	125087406.0	125087639.0										2.38359	7.01919	4.72825										ENSG00000081760	AACS	1.0
chr12	125089931.0	125090081.0													2.16216	4.07051	2.12904							ENSG00000081760	AACS	1.0
chr12	125090965.0	125091159.0							2.02532	3.78279	1.964													ENSG00000081760	AACS	1.0
chr12	125091262.0	125091470.0													2.45139	5.45533	3.10539							ENSG00000081760	AACS	1.0
chr12	125092094.0	125093651.0				2.71538	7.323056666666666	5.500779999999999																ENSG00000081760	AACS	1.0
chr12	125092491.0	125092695.0				2.21607	3.57997	1.91459																ENSG00000081760	AACS	1.0
chr12	125092668.0	125093665.0				2.347516666666667	5.879503333333333	4.166073333333333																ENSG00000081760	AACS	1.0
chr12	125092820.0	125093046.0										2.54307	6.07769	3.92527										ENSG00000081760	AACS	1.0
chr12	125092860.0	125093155.0										2.08384	5.45721	3.4028										ENSG00000081760	AACS	1.0
chr12	125092884.0	125093110.0										2.35789	4.98769	2.85091										ENSG00000081760	AACS	1.0
chr12	125092889.0	125093049.0							1.94175	3.55724	1.76547													ENSG00000081760	AACS	1.0
chr12	125092892.0	125093325.0				2.59594	5.0628	3.2839																ENSG00000081760	AACS	1.0
chr12	125093283.0	125093563.0										2.4608	8.50699	6.049										ENSG00000081760	AACS	1.0
chr12	125093434.0	125094033.0							2.25114	5.06822	3.0848													ENSG00000081760	AACS	1.0
chr12	125093480.0	125093667.0				2.24593	3.66242	1.99266																ENSG00000081760	AACS	1.0
chr12	125093581.0	125093765.0													2.44461	5.83893	3.40661							ENSG00000081760	AACS	1.0
chr12	125093605.0	125093765.0										1.99088	3.30396	1.52199										ENSG00000081760	AACS	1.0
chr12	125093868.0	125094031.0										2.1093	5.69114	3.58214										ENSG00000081760	AACS	1.0
chr12	125093940.0	125094098.0							2.44305	6.51095	4.34368													ENSG00000081760	AACS	1.0
chr12	125096453.0	125096631.0							2.28659	4.97195	3.01623													ENSG00000081760	AACS	1.0
chr12	125097620.0	125097819.0							2.4181	5.60116	3.5064													ENSG00000081760	AACS	1.0
chr12	125101007.0	125101180.0										2.30005	4.05387	2.11011										ENSG00000081760	AACS	1.0
chr12	125101301.0	125101484.0													3.28374	8.94963	5.77295							ENSG00000081760	AACS	1.0
chr12	125101301.0	125101493.0													2.49252	5.039	2.81027							ENSG00000081760	AACS	1.0
chr12	125103255.0	125103543.0							2.8667	7.09488	4.96188													ENSG00000081760	AACS	1.0
chr12	125103292.0	125103543.0							2.70662	6.20052	4.05067													ENSG00000081760	AACS	1.0
chr12	125104105.0	125104582.0							2.2583	4.40625	2.515045													ENSG00000081760	AACS	1.0
chr12	125104139.0	125104676.0										3.196865	7.678369999999999	5.50595										ENSG00000081760	AACS	1.0
chr12	125104150.0	125104339.0										2.42382	6.15807	3.9731										ENSG00000081760	AACS	1.0
chr12	125104154.0	125104363.0				2.91411	5.24808	3.46272																ENSG00000081760	AACS	1.0
chr12	125104248.0	125104571.0							2.32558	4.501	2.59129													ENSG00000081760	AACS	1.0
chr12	125104480.0	125104682.0										2.70552	5.87118	3.6165										ENSG00000081760	AACS	1.0
chr12	125104500.0	125104719.0				2.77992	4.74883	2.99521																ENSG00000081760	AACS	1.0
chr12	125104557.0	125104788.0										2.3989	6.05174	3.90274										ENSG00000081760	AACS	1.0
chr12	125107205.0	125107689.0													2.51509	5.11085	2.9287							ENSG00000081760	AACS	1.0
chr12	125107224.0	125107629.0										2.35168	4.20572	2.23146										ENSG00000081760	AACS	1.0
chr12	125107228.0	125107510.0							2.44246	5.01496	2.98435													ENSG00000081760	AACS	1.0
chr12	125107301.0	125107826.0										2.8782	9.11003	6.60108										ENSG00000081760	AACS	1.0
chr12	125107365.0	125107826.0							3.16313	9.14619	6.81281													ENSG00000081760	AACS	1.0
chr12	125107396.0	125107642.0													2.49252	5.039	2.81027							ENSG00000081760	AACS	1.0
chr12	125107437.0	125107587.0							2.21402	4.0233	2.17056													ENSG00000081760	AACS	1.0
chr12	125107842.0	125107992.0							2.10829	3.48235	1.69953													ENSG00000081760	AACS	1.0
chr12	125108568.0	125108772.0							2.3541	4.46675	2.50961													ENSG00000081760	AACS	1.0
chr12	125109237.0	125109387.0													2.48092	5.14204	2.89515							ENSG00000081760	AACS	1.0
chr12	125109532.0	125109871.0										2.12427	3.32494	1.5396										ENSG00000081760	AACS	1.0
chr12	125113574.0	125113973.0							2.12048	3.51901	1.74825													ENSG00000081760	AACS	1.0
chr12	125113710.0	125113873.0										2.49252	5.039	2.8969										ENSG00000081760	AACS	1.0
chr12	125113715.0	125113912.0							2.2391	4.56202	2.64981													ENSG00000081760	AACS	1.0
chr12	125113754.0	125114069.0													3.00533	7.76849	4.87466							ENSG00000081760	AACS	1.0
chr12	125114200.0	125114350.0													2.37154	4.52148	2.43938							ENSG00000081760	AACS	1.0
chr12	125114857.0	125115194.0				4.33474	13.55788	11.62289																ENSG00000081760	AACS	1.0
chr12	125114927.0	125115102.0													2.55027	5.36959	3.06401							ENSG00000081760	AACS	1.0
chr12	125114945.0	125115102.0							2.32959	4.76263	2.77828													ENSG00000081760	AACS	1.0
chr12	125114952.0	125115194.0													2.84061	6.47488	3.8772							ENSG00000081760	AACS	1.0
chr12	125114986.0	125115176.0										2.30863	3.71245	1.91516										ENSG00000081760	AACS	1.0
chr12	125115567.0	125115948.0										2.80957	6.37435	4.0595										ENSG00000081760	AACS	1.0
chr12	125115578.0	125115949.0							2.80421	6.52945	4.43277													ENSG00000081760	AACS	1.0
chr12	125115627.0	125116013.0							2.29183	4.99186	3.00857													ENSG00000081760	AACS	1.0
chr12	125115669.0	125115958.0										2.76498	5.72307	3.59757										ENSG00000081760	AACS	1.0
chr12	125115688.0	125115988.0										3.59467	16.37735	13.54898										ENSG00000081760	AACS	1.0
chr12	125115705.0	125115981.0				2.58824	4.8891	3.21899																ENSG00000081760	AACS	1.0
chr12	125115732.0	125115970.0							2.68795	6.78082	4.58603													ENSG00000081760	AACS	1.0
chr12	125117989.0	125118148.0													2.62582	6.23411	3.7131							ENSG00000081760	AACS	1.0
chr12	125118513.0	125118694.0										2.14861	3.81391	1.90414										ENSG00000081760	AACS	1.0
chr12	125118687.0	125118837.0							2.10997	4.59569	2.68024													ENSG00000081760	AACS	1.0
chr12	125118687.0	125118851.0				2.81964	6.75509	4.94731																ENSG00000081760	AACS	1.0
chr12	125119993.0	125120193.0										2.41313	4.78455	2.67031										ENSG00000081760	AACS	1.0
chr12	125120618.0	125120821.0													2.77898	7.12488	4.40167							ENSG00000081760	AACS	1.0			1.0	0.0	non_coding_transcript_exon_variant
chr12	125120732.0	125120912.0							2.09836	4.44788	2.54761													ENSG00000081760	AACS	1.0			1.0	0.0	non_coding_transcript_exon_variant
chr12	125120740.0	125121078.0													2.58377	6.38149	3.86114							ENSG00000081760	AACS	1.0			1.0	0.0	non_coding_transcript_exon_variant
chr12	125120786.0	125121280.0							2.388655	4.9189	2.974205													ENSG00000081760	AACS	1.0			1.0	0.0	non_coding_transcript_exon_variant
chr12	125120796.0	125121019.0							2.05089	3.78237	1.9636													ENSG00000081760	AACS	1.0
chr12	125121060.0	125121431.0													2.17391	4.00291	2.07386							ENSG00000081760	AACS	1.0
chr12	125121077.0	125121365.0										2.19342	3.73745	1.84006										ENSG00000081760	AACS	1.0
chr12	125121761.0	125122006.0							2.16022	3.85115	2.04703													ENSG00000081760	AACS	1.0
chr12	125122687.0	125123059.0				2.75634	5.86519	4.14165																ENSG00000081760	AACS	1.0
chr12	125122696.0	125122885.0							2.67086	7.0339	4.82677													ENSG00000081760	AACS	1.0
chr12	125123580.0	125123787.0				2.63558	5.64657	3.89316																ENSG00000081760	AACS	1.0
chr12	125124907.0	125125113.0							2.24337	5.15158	3.11025													ENSG00000081760	AACS	1.0
chr12	125124996.0	125125187.0										1.9937	4.54373	2.66808										ENSG00000081760	AACS	1.0
chr12	125125011.0	125125163.0													2.23141	4.42046	2.35705							ENSG00000081760	AACS	1.0
chr12	125125013.0	125125210.0										2.51995	5.84629	3.7114										ENSG00000081760	AACS	1.0
chr12	125125375.0	125125535.0				2.60391	5.54411	3.84088																ENSG00000081760	AACS	1.0
chr12	125128306.0	125128672.0													2.3753	4.66239	2.61777							ENSG00000081760	AACS	1.0
chr12	125128464.0	125128744.0				2.86041	6.18278	4.45069																ENSG00000081760	AACS	1.0
chr12	125128631.0	125128781.0				2.90698	5.41233	3.62127																ENSG00000081760	AACS	1.0
chr12	125129030.0	125129308.0							2.22058	4.72014	2.73957													ENSG00000081760	AACS	1.0
chr12	125129218.0	125129845.0										2.92018	7.884715	5.4612300000000005										ENSG00000081760	AACS	1.0
chr12	125129284.0	125130199.0							3.8711	18.43559	16.01686													ENSG00000081760	AACS	1.0
chr12	125129397.0	125129865.0							3.5732850000000003	15.44831	13.021085													ENSG00000081760	AACS	1.0
chr12	125129406.0	125130287.0							2.636066666666667	8.44072	6.1856800000000005													ENSG00000081760	AACS	1.0
chr12	125129445.0	125129895.0										4.28082	17.5913	14.9739										ENSG00000081760	AACS	1.0
chr12	125132723.0	125132940.0				3.76927	10.83905	8.89574																ENSG00000081760	AACS	1.0
chr12	125132736.0	125132972.0				3.33547	7.79548	5.90002																ENSG00000081760	AACS	1.0
chr12	125132738.0	125132957.0				2.96434	7.81116	6.01486																ENSG00000081760	AACS	1.0
chr12	125133159.0	125133460.0										2.12766	3.95227	2.08377										ENSG00000081760	AACS	1.0
chr12	125133497.0	125133692.0										2.02361	3.41028	1.6114										ENSG00000081760	AACS	1.0
chr12	125133536.0	125133779.0										2.10261	3.76606	1.96187										ENSG00000081760	AACS	1.0
chr12	125133576.0	125134451.0				2.943815	6.510785	4.72166																ENSG00000081760	AACS	1.0			1.0	1.0	intron_variant
chr12	125133604.0	125133935.0													2.52174	5.7088	3.33959							ENSG00000081760	AACS	1.0
chr12	125133615.0	125133999.0							2.04891	4.15147	2.28756													ENSG00000081760	AACS	1.0
chr12	125133851.0	125134030.0				2.56082	4.51462	2.77027																ENSG00000081760	AACS	1.0
chr12	125134143.0	125134329.0							2.07444	4.54291	2.63254													ENSG00000081760	AACS	1.0			1.0	1.0	intron_variant
chr12	125134143.0	125134829.0							2.40561	6.21206	4.14432													ENSG00000081760	AACS	1.0			1.0	1.0	intron_variant
chr12	125134182.0	125134359.0							2.12615	4.35694	2.43992													ENSG00000081760	AACS	1.0			1.0	1.0	intron_variant
chr12	125134219.0	125134565.0													2.40964	5.17122	2.97756							ENSG00000081760	AACS	1.0
chr12	125134261.0	125135019.0										2.23842	6.26876	4.0724										ENSG00000081760	AACS	1.0
chr12	125134286.0	125134446.0													2.26087	4.40655	2.39271							ENSG00000081760	AACS	1.0
chr12	125134344.0	125134599.0										3.02357	8.41366	5.93129										ENSG00000081760	AACS	1.0
chr12	125134641.0	125134868.0										2.38516	4.95452	2.94373										ENSG00000081760	AACS	1.0
chr12	125134747.0	125134946.0							2.25681	4.74225	2.75968													ENSG00000081760	AACS	1.0
chr12	125135454.0	125135655.0													2.54498	5.792	3.3856							ENSG00000081760	AACS	1.0
chr12	125135458.0	125135649.0							2.15397	4.14804	2.25319													ENSG00000081760	AACS	1.0
chr12	125136577.0	125136767.0							2.31571	5.08245	3.04682													ENSG00000081760	AACS	1.0
chr12	125136581.0	125136792.0													2.43682	5.13174	2.92387							ENSG00000081760	AACS	1.0
chr12	125140981.0	125141460.0				3.23668	12.19801	10.28917																ENSG00000081760	AACS	1.0
chr12	125140987.0	125141205.0				3.48361	10.10563	8.14229																ENSG00000081760	AACS	1.0
chr12	125141248.0	125141408.0				2.32269	4.86215	3.15016																ENSG00000081760	AACS	1.0
chr12	125142429.0	125142596.0				2.63578	6.73719	4.92994																ENSG00000081760	AACS	1.0
chr12	125142931.0	125143081.0										2.12245	3.93438	2.00765										ENSG00000081760	AACS	1.0
chr12	125143333.0	125143579.0							2.0527	4.73089	2.77175
chr12	125143382.0	125143532.0										2.03087	3.5263	1.70942
chr12	125143608.0	125143842.0				2.74742	9.00436	7.17145
chr12	125143655.0	125143837.0				2.99103	7.52734	5.63816
chr12	125143655.0	125143850.0							1.99723	4.38494	2.49136
chr12	125145255.0	125145561.0							2.106	4.27902	2.40396
chr12	125145294.0	125145515.0										2.23167	6.12082	3.9398
chr12	125145400.0	125145944.0							1.99063	4.18046	2.30848
chr12	125145470.0	125146007.0				2.23653	5.12325	3.44538
chr12	125146123.0	125146491.0							2.309	5.54384	3.46776
chr12	125146176.0	125146423.0				2.63543	7.20211	5.42674
chr12	125150159.0	125150451.0							1.97719	3.43267	1.65615
chr12	125151264.0	125151518.0													2.95802	7.60069	4.72974
chr12	125151354.0	125152014.0				3.63001	8.317385	6.41141
chr12	125151373.0	125151844.0				2.63129	4.934395	3.219575
chr12	125151376.0	125151921.0				3.07331	7.31564	5.533905
chr12	125151658.0	125151850.0							2.57843	6.06121	3.93571
chr12	125151670.0	125151847.0							2.15678	4.0521	2.22965
chr12	125151705.0	125151902.0							2.54083	5.63109	3.59761
chr12	125153003.0	125153257.0										2.5746	4.85029	2.7289
chr12	125153069.0	125153229.0										2.18659	4.5898	2.70804
chr12	125153370.0	125153601.0							2.47019	5.52327	3.45342
chr12	125153378.0	125153577.0							2.24719	4.24459	2.36595
chr12	125153388.0	125153589.0													2.82075	7.10711	4.40749
chr12	125153413.0	125153678.0							2.44591	5.02637	3.06673
chr12	125153413.0	125154209.0										2.46198	6.18262	3.99511
chr12	125154079.0	125154280.0							2.39468	4.98726	3.00415
chr12	125154277.0	125154559.0										2.25701	4.97563	3.01072
chr12	125154450.0	125154699.0										2.5974	4.91516	2.78659
chr12	125158419.0	125158584.0													2.37154	4.52148	2.50318
chr12	125159746.0	125160115.0							4.55474	27.77323	25.00353
chr12	125159789.0	125160305.0				4.97669	17.535355	15.56205
chr12	125159791.0	125160581.0				3.77026	8.806456666666667	6.909479999999999
chr12	125159805.0	125160085.0							3.88027	21.15732	18.64922
chr12	125159829.0	125160282.0				3.72157	9.647355	7.792529999999999
chr12	125159829.0	125160886.0							3.4566966666666663	17.609386666666666	15.142406666666668
chr12	125160120.0	125160681.0										3.63944	12.89338	10.17503
chr12	125160366.0	125160796.0							6.04716	49.292	46.45371
chr12	125160380.0	125160877.0							4.04336	21.89178	19.22011
chr12	125160429.0	125160692.0				2.69773	5.19829	3.50545
chr12	125161094.0	125161320.0							2.68143	8.99392	6.66629
chr12	125161154.0	125161323.0							2.26332	6.16602	4.10052
chr12	125161680.0	125162186.0							5.76434	44.45301	41.46894
chr12	125161689.0	125162119.0							4.263655	27.10768	24.53005
chr12	125161696.0	125162109.0							5.6043	42.16979	39.23678
chr12	125162421.0	125162815.0				3.27654	7.40612	5.57241
chr12	125163318.0	125163564.0										2.71592	5.74056	3.50032
chr12	125164325.0	125164825.0													2.6469	5.52613	3.21355															0.009604	1.0
chr12	125164578.0	125164790.0													2.75278	6.02173	3.53373
chr12	125164655.0	125164891.0													2.4218	4.67846	2.61105
chr12	125164687.0	125165068.0										2.59155	5.04988	2.90639
chr12	125167457.0	125168336.0							2.567525	5.8816749999999995	3.7839																					0.009687	1.0
chr12	125167499.0	125167838.0							3.29257	9.63587	7.29528																					0.009687	1.0
chr12	125167626.0	125167898.0													2.89049	6.45459	3.85995															0.009687	1.0
chr12	125167626.0	125168074.0							2.62321	6.68768	4.58346																					0.009687	1.0
chr12	125167683.0	125168105.0				2.76498	5.72307	4.00345
chr12	125167694.0	125168068.0										2.70588	5.38388	3.30734
chr12	125167717.0	125168043.0										2.72512	5.43955	3.2276
chr12	125167803.0	125168050.0				2.6377	4.25128	2.53406
chr12	125167805.0	125168115.0										3.15021	10.32901	7.73512
chr12	125167805.0	125168128.0				3.47594	8.20118	6.33355
chr12	125172701.0	125172910.0							2.78599	7.32176	5.10055
chr12	125172908.0	125173398.0										2.61408	7.21816	4.9034949999999995
chr12	125172951.0	125173265.0													2.96004	7.4203	4.6177
chr12	125172978.0	125173369.0							2.997425	8.673175	6.480405
chr12	125173026.0	125173337.0													2.47845	4.71437	2.59639
chr12	125173036.0	125173331.0							3.04348	8.68483	6.38934
chr12	125173129.0	125173369.0							2.9035	7.95219	5.68564
chr12	125174053.0	125174449.0										2.16648	3.33523	1.54816
chr12	125174289.0	125174500.0													2.45524	4.78239	2.61746
chr12	125174472.0	125174719.0				2.52039	3.97571	2.27112
chr12	125175751.0	125175908.0				2.67194	5.92309	4.19804
chr12	125176371.0	125176737.0													2.80421	6.52945	3.91144
chr12	125176408.0	125176628.0							2.52951	5.88155	3.77861
chr12	125177238.0	125177389.0				2.64317	4.88834	3.17533
chr12	125178240.0	125178476.0				4.37685	20.78457	18.7437
chr12	125178271.0	125178457.0				2.6287	5.31409	3.52645
chr12	125178276.0	125178469.0										3.81143	12.29546	9.81054
chr12	125178276.0	125178532.0							2.38474	5.34284	3.28667
chr12	125178281.0	125178476.0				3.75235	12.59211	10.61028
chr12	125181880.0	125182157.0													2.7115	5.72689	3.37814							ENSG00000139364	TMEM132B		1.0
chr12	125182610.0	125182840.0										2.38717	5.612	3.49476										ENSG00000139364	TMEM132B		1.0
chr12	125182643.0	125182859.0										2.50235	7.19893	4.87281										ENSG00000139364	TMEM132B		1.0
chr12	125182681.0	125182850.0													2.63405	5.95291	3.47584							ENSG00000139364	TMEM132B		1.0
chr12	125183040.0	125183651.0				7.47464	73.95163	71.31829																ENSG00000139364	TMEM132B		1.0
chr12	125183149.0	125183651.0										4.50113	21.71962	19.02042										ENSG00000139364	TMEM132B		1.0
chr12	125183181.0	125183658.0							5.55309	51.95525	49.09337													ENSG00000139364	TMEM132B		1.0
chr12	125183186.0	125183563.0										3.11333	11.98172	9.29946										ENSG00000139364	TMEM132B		1.0
chr12	125183186.0	125183670.0				6.73694	71.39693	68.82687																ENSG00000139364	TMEM132B		1.0
chr12	125183186.0	125183686.0							5.59022	47.17237	44.18303													ENSG00000139364	TMEM132B		1.0
chr12	125183186.0	125183694.0				7.60797	119.87583	117.24928																ENSG00000139364	TMEM132B		1.0
chr12	125183198.0	125183530.0										4.92151	23.06416	20.20145										ENSG00000139364	TMEM132B		1.0
chr12	125183198.0	125183736.0							3.36545	20.234175	17.89306													ENSG00000139364	TMEM132B		1.0
chr12	125183496.0	125183670.0													2.67261	5.44671	3.17998							ENSG00000139364	TMEM132B		1.0
chr12	125184043.0	125184225.0													2.77916	6.44546	3.8522							ENSG00000139364	TMEM132B		1.0
chr12	125184043.0	125184408.0										2.03697	3.73274	1.93293										ENSG00000139364	TMEM132B		1.0
chr12	125185281.0	125186282.0				3.582385	24.1361775	22.0310875																ENSG00000139364	TMEM132B		1.0
chr12	125185308.0	125186362.0				3.4380974999999996	27.352555	25.2476																ENSG00000139364	TMEM132B		1.0
chr12	125185308.0	125186395.0							2.50541	10.40501	8.19282													ENSG00000139364	TMEM132B		0.99
chr12	125185310.0	125186287.0				3.49986	18.470786666666665	16.37126333333333																ENSG00000139364	TMEM132B		1.0
chr12	125185544.0	125186413.0							2.66671	11.813645	9.48581													ENSG00000139364	TMEM132B		0.97
chr12	125185609.0	125186347.0							2.6138700000000004	10.35701	8.053865													ENSG00000139364	TMEM132B		1.0
chr12	125187464.0	125187614.0				2.05209	7.3304	5.55218																ENSG00000139364	TMEM132B	1.0
chr12	125189127.0	125189631.0													2.74273	5.82332	3.39868							ENSG00000139364	TMEM132B	1.0
chr12	125191361.0	125191593.0													2.36104	4.48856	2.45839							ENSG00000139364	TMEM132B	1.0
chr12	125191398.0	125191548.0							2.31788	5.70372	3.63498													ENSG00000139364	TMEM132B	1.0
chr12	125192040.0	125192249.0													2.54103	5.04689	2.87656							ENSG00000139364	TMEM132B	1.0
chr12	125192206.0	125192382.0													2.8169	6.5719	3.94636							ENSG00000139364	TMEM132B	1.0
chr12	125193017.0	125193382.0							2.67098	6.87533	4.75148													ENSG00000139364	TMEM132B	1.0
chr12	125193225.0	125193375.0							2.19282	4.50421	2.59791													ENSG00000139364	TMEM132B	1.0
chr12	125193809.0	125194659.0				4.871964999999999	22.48086	20.42817																ENSG00000139364	TMEM132B	1.0
chr12	125193833.0	125194652.0				8.0776	77.990265	75.76382500000001																ENSG00000139364	TMEM132B	1.0
chr12	125193860.0	125194529.0				8.308065000000001	46.693884999999995	44.37906																ENSG00000139364	TMEM132B	1.0
chr12	125194256.0	125194415.0							2.39787	4.99822	2.96912													ENSG00000139364	TMEM132B	1.0
chr12	125194277.0	125194661.0							2.30263	4.79039	2.84827													ENSG00000139364	TMEM132B	1.0
chr12	125195951.0	125196165.0							2.09854	3.5529	1.76167													ENSG00000139364	TMEM132B	1.0
chr12	125195998.0	125196166.0													2.49703	4.48633	2.41062							ENSG00000139364	TMEM132B	1.0
chr12	125198392.0	125198610.0													2.72028	5.42557	3.08049							ENSG00000139364	TMEM132B	1.0
chr12	125198672.0	125198950.0										2.52331	4.84807	2.8479										ENSG00000139364	TMEM132B	1.0
chr12	125198722.0	125198969.0				4.40387	15.33463	13.29671																ENSG00000139364	TMEM132B	1.0
chr12	125198756.0	125198971.0				4.16345	18.23874	16.23091																ENSG00000139364	TMEM132B	1.0
chr12	125199097.0	125199318.0										2.43278	4.037	2.09547										ENSG00000139364	TMEM132B	1.0
chr12	125199421.0	125199650.0										2.81856	5.88172	3.74406										ENSG00000139364	TMEM132B	1.0
chr12	125200428.0	125200584.0													2.67113	4.80522	2.61746							ENSG00000139364	TMEM132B	1.0
chr12	125202038.0	125202207.0													2.53757	4.30715	2.26352							ENSG00000139364	TMEM132B	1.0
chr12	125202057.0	125202314.0										2.52304	5.13612	3.11994										ENSG00000139364	TMEM132B	1.0
chr12	125202183.0	125202478.0										2.39203	3.80024	1.89262										ENSG00000139364	TMEM132B	1.0
chr12	125202502.0	125202662.0							2.47383	5.11868	3.13187													ENSG00000139364	TMEM132B	1.0
chr12	125202598.0	125202785.0							2.47383	5.11868	3.07994													ENSG00000139364	TMEM132B	1.0
chr12	125203017.0	125203252.0							2.23256	4.08238	2.19453													ENSG00000139364	TMEM132B	1.0
chr12	125203022.0	125203425.0				3.55966	8.68072	6.80246																ENSG00000139364	TMEM132B	1.0
chr12	125203112.0	125203467.0				3.51097	8.77601	6.94712																ENSG00000139364	TMEM132B	1.0
chr12	125203124.0	125203302.0							2.45631	5.06078	3.07886													ENSG00000139364	TMEM132B	1.0
chr12	125203221.0	125203466.0				5.27183	14.98976	12.91503																ENSG00000139364	TMEM132B	1.0
chr12	125203792.0	125203942.0							2.31738	4.22809	2.35102													ENSG00000139364	TMEM132B	1.0
chr12	125203793.0	125204090.0										2.66312	4.78425	2.67008										ENSG00000139364	TMEM132B	1.0
chr12	125205502.0	125205790.0										2.56575	4.52769	2.56004										ENSG00000139364	TMEM132B	1.0
chr12	125205597.0	125205747.0													2.66821	5.27441	3.00837							ENSG00000139364	TMEM132B	1.0
chr12	125208438.0	125208688.0							2.2897	4.14355	2.28018													ENSG00000139364	TMEM132B	1.0
chr12	125208475.0	125208684.0							2.66075	6.36082	4.20194													ENSG00000139364	TMEM132B	1.0
chr12	125208824.0	125209173.0				2.60316	3.86825	2.16857																ENSG00000139364	TMEM132B	1.0
chr12	125209200.0	125209727.0				3.40156	7.98737	6.18																ENSG00000139364	TMEM132B	1.0
chr12	125209256.0	125209410.0													2.72512	5.43955	3.12106							ENSG00000139364	TMEM132B	1.0
chr12	125209279.0	125209526.0							2.40749	5.03126	2.99942													ENSG00000139364	TMEM132B	1.0
chr12	125209300.0	125209498.0				2.65096	4.43863	2.75884																ENSG00000139364	TMEM132B	1.0
chr12	125209338.0	125209529.0										2.49017	4.18539	2.22284										ENSG00000139364	TMEM132B	1.0
chr12	125209348.0	125209510.0							2.29312	4.15402	2.28962													ENSG00000139364	TMEM132B	1.0
chr12	125209359.0	125209609.0													2.39453	4.19981	2.23321							ENSG00000139364	TMEM132B	1.0
chr12	125209384.0	125209544.0							2.33261	4.77309	2.81005													ENSG00000139364	TMEM132B	1.0
chr12	125211424.0	125211890.0										2.66828	5.11559	2.96498										ENSG00000139364	TMEM132B	1.0
chr12	125213000.0	125213159.0													2.61175	5.56954	3.20035							ENSG00000139364	TMEM132B	1.0
chr12	125214369.0	125214587.0				3.12379	5.55092	3.74364																ENSG00000139364	TMEM132B	1.0
chr12	125214394.0	125214648.0							3.60563	10.04302	7.78519													ENSG00000139364	TMEM132B	1.0
chr12	125214442.0	125214728.0				3.1399	6.80826	5.04176																ENSG00000139364	TMEM132B	1.0
chr12	125214456.0	125214632.0										2.7366	5.63856	3.51956										ENSG00000139364	TMEM132B	1.0
chr12	125214510.0	125214660.0				2.86079	5.11766	3.38298																ENSG00000139364	TMEM132B	1.0
chr12	125214936.0	125215139.0													2.84091	6.12363	3.62747							ENSG00000139364	TMEM132B	1.0
chr12	125215007.0	125215157.0										2.50681	4.79899	2.80365										ENSG00000139364	TMEM132B	1.0
chr12	125215802.0	125216035.0										2.66371	5.4199	3.34047										ENSG00000139364	TMEM132B	1.0
chr12	125216685.0	125216860.0							2.46688	5.23431	3.20372													ENSG00000139364	TMEM132B	1.0
chr12	125217188.0	125217414.0							2.88323	7.15285	4.93977													ENSG00000139364	TMEM132B	1.0
chr12	125217266.0	125217425.0							2.26736	4.19299	2.31964													ENSG00000139364	TMEM132B	1.0
chr12	125218063.0	125218213.0													2.92958	6.57587	3.94991							ENSG00000139364	TMEM132B	1.0
chr12	125219480.0	125219756.0										2.30906	4.5693	2.69028										ENSG00000139364	TMEM132B	1.0
chr12	125219496.0	125219760.0													2.86186	6.3653	3.82471							ENSG00000139364	TMEM132B	1.0
chr12	125219536.0	125220058.0							2.385915	4.43618	2.537065													ENSG00000139364	TMEM132B	1.0
chr12	125219547.0	125219899.0							2.1683	3.55499	1.76334													ENSG00000139364	TMEM132B	1.0
chr12	125219795.0	125220031.0										2.64064	5.19394	3.13443										ENSG00000139364	TMEM132B	1.0
chr12	125220180.0	125221304.0				5.970057499999999	35.233165	33.0145375																ENSG00000139364	TMEM132B	1.0
chr12	125220193.0	125221309.0				6.237375	34.16425	31.928869999999996																ENSG00000139364	TMEM132B	1.0
chr12	125220232.0	125221282.0				9.55443	82.02007499999999	79.611395																ENSG00000139364	TMEM132B	1.0
chr12	125220647.0	125220933.0							3.60256	9.78713	7.53627													ENSG00000139364	TMEM132B	1.0
chr12	125220856.0	125221068.0							2.74841	6.00787	3.88572													ENSG00000139364	TMEM132B	1.0
chr12	125225004.0	125225181.0													2.8	6.51537	3.97105							ENSG00000139364	TMEM132B	1.0
chr12	125225047.0	125225273.0													2.25776	4.16252	2.20333							ENSG00000139364	TMEM132B	1.0
chr12	125226240.0	125226468.0							2.24609	4.00985	2.19228													ENSG00000139364	TMEM132B	1.0
chr12	125226877.0	125227211.0							2.62605	5.46093	3.39559													ENSG00000139364	TMEM132B	1.0
chr12	125227379.0	125227640.0							2.63435	5.48691	3.41959													ENSG00000139364	TMEM132B	1.0
chr12	125227379.0	125227924.0										2.93623	6.008805000000001	3.94491										ENSG00000139364	TMEM132B	1.0
chr12	125227547.0	125227962.0							2.565925	5.44536	3.4436150000000003													ENSG00000139364	TMEM132B	1.0
chr12	125227722.0	125227964.0										3.28836	10.4925	7.89055										ENSG00000139364	TMEM132B	1.0
chr12	125227758.0	125227921.0							2.41597	4.52689	2.56416													ENSG00000139364	TMEM132B	1.0
chr12	125227784.0	125227962.0													2.68873	5.81747	3.45183							ENSG00000139364	TMEM132B	1.0
chr12	125228191.0	125228366.0													2.82116	6.58612	3.97269							ENSG00000139364	TMEM132B	1.0
chr12	125228240.0	125229062.0				8.268	35.74118	33.39486																ENSG00000139364	TMEM132B	1.0
chr12	125228292.0	125228982.0				9.69442	60.28089	57.92256																ENSG00000139364	TMEM132B	1.0
chr12	125228494.0	125229131.0				8.98372	50.41114	47.98604																ENSG00000139364	TMEM132B	1.0
chr12	125228787.0	125228964.0													2.39001	4.31782	2.32083							ENSG00000139364	TMEM132B	1.0
chr12	125229731.0	125230040.0							2.25458	4.15242	2.25694													ENSG00000139364	TMEM132B	1.0
chr12	125234064.0	125234214.0							2.38961	4.44736	2.4931													ENSG00000139364	TMEM132B	1.0
chr12	125234068.0	125234703.0													2.57913	4.86319	2.78026							ENSG00000139364	TMEM132B	1.0
chr12	125234087.0	125234701.0										2.58303	5.77726	3.65854										ENSG00000139364	TMEM132B	1.0
chr12	125234231.0	125234957.0													2.63807	5.129105	2.898855							ENSG00000139364	TMEM132B	1.0
chr12	125234287.0	125234632.0										3.34635	8.71982	6.22434										ENSG00000139364	TMEM132B	1.0
chr12	125234316.0	125234565.0							2.93454	6.59122	4.49154													ENSG00000139364	TMEM132B	1.0
chr12	125234357.0	125234633.0													3.28253	8.07524	5.20664							ENSG00000139364	TMEM132B	1.0
chr12	125234366.0	125234703.0							2.23761	3.75427	1.93899													ENSG00000139364	TMEM132B	1.0
chr12	125234388.0	125234682.0										2.68886	5.01242	2.96883										ENSG00000139364	TMEM132B	1.0
chr12	125236478.0	125236731.0							3.28738	8.74428	6.43425													ENSG00000139364	TMEM132B	1.0
chr12	125236551.0	125236716.0				2.51731	4.39883	2.66454																ENSG00000139364	TMEM132B	1.0
chr12	125236855.0	125237100.0							2.7268	5.93909	3.88578													ENSG00000139364	TMEM132B	1.0
chr12	125236904.0	125237563.0				8.51149	50.08093	47.789045																ENSG00000139364	TMEM132B	1.0
chr12	125236921.0	125237571.0				7.11527	40.36187	38.120325																ENSG00000139364	TMEM132B	1.0
chr12	125236938.0	125237467.0				9.575545	80.19357	77.94893																ENSG00000139364	TMEM132B	1.0
chr12	125239662.0	125239826.0							2.36579	4.75971	2.79798													ENSG00000139364	TMEM132B	1.0
chr12	125240574.0	125240724.0							2.21096	4.01353	2.19544													ENSG00000139364	TMEM132B	1.0
chr12	125240615.0	125240803.0							2.27948	4.11229	2.22084													ENSG00000139364	TMEM132B	1.0
chr12	125243855.0	125244461.0				2.634055	4.9436800000000005	3.265625																ENSG00000139364	TMEM132B	1.0
chr12	125243892.0	125244093.0				2.83019	5.39139	3.64701																ENSG00000139364	TMEM132B	1.0
chr12	125244064.0	125244833.0										2.48246	4.72636	2.65354										ENSG00000139364	TMEM132B	1.0
chr12	125244294.0	125244642.0							2.2779	4.34533	2.45589													ENSG00000139364	TMEM132B	1.0
chr12	125244316.0	125244618.0							3.32564	9.98091	7.72485													ENSG00000139364	TMEM132B	1.0
chr12	125244333.0	125244618.0							2.12663	3.53748	1.74812													ENSG00000139364	TMEM132B	1.0
chr12	125244683.0	125244867.0													2.84308	6.30654	3.77459							ENSG00000139364	TMEM132B	1.0
chr12	125245411.0	125246045.0										2.38717	5.612	3.51156										ENSG00000139364	TMEM132B	1.0
chr12	125245449.0	125245937.0							2.30155	4.38049	2.504335													ENSG00000139364	TMEM132B	1.0
chr12	125245462.0	125245900.0							2.553325	5.7379	3.67274													ENSG00000139364	TMEM132B	1.0
chr12	125245473.0	125245807.0										2.694515	5.38383	3.31209										ENSG00000139364	TMEM132B	1.0
chr12	125245711.0	125245931.0				3.60963	8.82567	6.93781																ENSG00000139364	TMEM132B	1.0
chr12	125245749.0	125245917.0				2.75862	5.36823	3.67027																ENSG00000139364	TMEM132B	1.0
chr12	125246101.0	125246277.0				2.64317	4.88834	3.2183																ENSG00000139364	TMEM132B	1.0
chr12	125247396.0	125247836.0				6.17907	24.53326	22.44723																ENSG00000139364	TMEM132B	1.0
chr12	125247553.0	125247884.0				6.37931	19.95901	17.80329																ENSG00000139364	TMEM132B	1.0
chr12	125247573.0	125247825.0				5.20984	16.28489	14.23075																ENSG00000139364	TMEM132B	1.0
chr12	125247603.0	125247823.0										2.41814	4.66706	2.60171										ENSG00000139364	TMEM132B	1.0
chr12	125247681.0	125247831.0													2.56112	4.81182	2.62232							ENSG00000139364	TMEM132B	1.0
chr12	125249639.0	125249807.0							2.06742	3.45571	1.67645													ENSG00000139364	TMEM132B	1.0
chr12	125250411.0	125250894.0										2.787525	5.75634	3.708605										ENSG00000139364	TMEM132B	1.0
chr12	125250412.0	125250666.0							2.55474	5.67937	3.57922													ENSG00000139364	TMEM132B	1.0
chr12	125252369.0	125252769.0				2.61658	4.66205	2.99972																ENSG00000139364	TMEM132B	1.0
chr12	125252399.0	125252883.0										2.52366	5.57134	3.50329										ENSG00000139364	TMEM132B	1.0
chr12	125252411.0	125252789.0							2.82543	6.60037	4.42792													ENSG00000139364	TMEM132B	1.0
chr12	125252436.0	125252853.0							2.1544	3.83249	2.03616													ENSG00000139364	TMEM132B	1.0
chr12	125252594.0	125252744.0										2.20723	3.33245	1.54574										ENSG00000139364	TMEM132B	1.0
chr12	125252693.0	125252853.0				2.95025	4.96578	3.1903																ENSG00000139364	TMEM132B	1.0
chr12	125258240.0	125258390.0										2.44428	3.79482	1.98676										ENSG00000139364	TMEM132B	1.0
chr12	125258511.0	125258678.0							2.31616	3.85526	2.02772													ENSG00000139364	TMEM132B	1.0
chr12	125258955.0	125259446.0				4.31736	12.59102	10.67245																ENSG00000139364	TMEM132B	1.0
chr12	125259231.0	125259467.0				5.9005	17.42961	15.31139																ENSG00000139364	TMEM132B	1.0
chr12	125259275.0	125259467.0				3.31249	6.8497	5.03051																ENSG00000139364	TMEM132B	1.0
chr12	125260842.0	125261012.0							2.1978	3.52941	1.74086													ENSG00000139364	TMEM132B	1.0
chr12	125263162.0	125263364.0							2.75672	5.02778	3.06793													ENSG00000139364	TMEM132B	1.0
chr12	125263163.0	125263566.0										2.46859	3.85266	1.93732										ENSG00000139364	TMEM132B	1.0
chr12	125263214.0	125263472.0													2.65577	5.71164	3.31905							ENSG00000139364	TMEM132B	1.0
chr12	125264160.0	125264322.0										2.54958	4.19114	2.22781										ENSG00000139364	TMEM132B	1.0
chr12	125266843.0	125267022.0													2.48728	4.59999	2.54774							ENSG00000139364	TMEM132B	1.0
chr12	125267090.0	125267257.0							2.29991	4.41728	2.52027													ENSG00000139364	TMEM132B	1.0
chr12	125267107.0	125267423.0				3.81797	8.10758	6.19767																ENSG00000139364	TMEM132B	1.0
chr12	125267120.0	125267395.0				5.364	18.61684	16.60211																ENSG00000139364	TMEM132B	1.0
chr12	125267127.0	125267303.0													2.60201	4.92825	2.7189							ENSG00000139364	TMEM132B	1.0
chr12	125267153.0	125267373.0				3.61362	8.09954	6.23419																ENSG00000139364	TMEM132B	1.0
chr12	125268173.0	125268636.0										2.42347	4.01283	2.07479										ENSG00000139364	TMEM132B	1.0			1.0	0.0	intron_variant
chr12	125268330.0	125268643.0													2.59901	4.76768	2.61746							ENSG00000139364	TMEM132B	1.0			1.0	0.0	intron_variant
chr12	125268397.0	125268647.0							3.17634	7.94929	5.69062													ENSG00000139364	TMEM132B	1.0			1.0	0.0	intron_variant
chr12	125268427.0	125268667.0										2.58317	6.5294	4.30654										ENSG00000139364	TMEM132B	1.0			1.0	0.0	intron_variant
chr12	125268493.0	125268647.0													2.48374	4.44939	2.42702							ENSG00000139364	TMEM132B	1.0			1.0	0.0	intron_variant
chr12	125268496.0	125268665.0										3.17023	6.68667	4.47683										ENSG00000139364	TMEM132B	1.0			1.0	0.0	intron_variant
chr12	125270565.0	125270720.0							2.1978	3.86104	2.06085													ENSG00000139364	TMEM132B	1.0
chr12	125270591.0	125270765.0										3.00136	6.03161	3.88249										ENSG00000139364	TMEM132B	1.0
chr12	125272479.0	125272681.0										2.67417	4.65391	2.67363										ENSG00000139364	TMEM132B	1.0
chr12	125274826.0	125274976.0							2.25734	3.69385	1.88591													ENSG00000139364	TMEM132B	1.0
chr12	125276876.0	125277173.0							2.29842	3.869985	2.024325													ENSG00000139364	TMEM132B	1.0
chr12	125276886.0	125277124.0										2.33577	3.40943	1.6107										ENSG00000139364	TMEM132B	1.0
chr12	125278978.0	125279614.0													2.499	4.640246666666667	2.5382833333333332							ENSG00000139364	TMEM132B	1.0
chr12	125278990.0	125279313.0													3.58272	10.45499	6.9751							ENSG00000139364	TMEM132B	1.0
chr12	125279059.0	125279313.0							2.78311	6.62918	4.45871													ENSG00000139364	TMEM132B	1.0
chr12	125279119.0	125279443.0													2.42354	4.28129	2.29196							ENSG00000139364	TMEM132B	1.0
chr12	125279224.0	125279402.0										2.8786	5.87846	3.6165										ENSG00000139364	TMEM132B	1.0
chr12	125279394.0	125279585.0							2.70662	6.20052	4.07477													ENSG00000139364	TMEM132B	1.0
chr12	125280400.0	125280735.0				3.34836	7.83304	6.03627																ENSG00000139364	TMEM132B	1.0
chr12	125280477.0	125280767.0				2.60316	3.86825	2.16857																ENSG00000139364	TMEM132B	1.0
chr12	125281576.0	125281726.0										2.1831	4.68477	2.75638										ENSG00000139364	TMEM132B	1.0
chr12	125282119.0	125282287.0										2.40385	4.09387	2.14457										ENSG00000139364	TMEM132B	1.0
chr12	125284309.0	125284475.0										2.26116	3.70438	1.90828										ENSG00000139364	TMEM132B	1.0
chr12	125284981.0	125285478.0				5.50071	18.28297	16.19701																ENSG00000139364	TMEM132B	1.0
chr12	125284989.0	125285787.0				3.4327166666666664	8.520956666666667	6.729293333333334																ENSG00000139364	TMEM132B	1.0
chr12	125284996.0	125285300.0										2.73973	5.48173	3.26582										ENSG00000139364	TMEM132B	1.0
chr12	125285022.0	125285493.0				3.64443	7.43797	5.55091																ENSG00000139364	TMEM132B	1.0
chr12	125285105.0	125285308.0							2.90479	6.68132	4.50435													ENSG00000139364	TMEM132B	1.0
chr12	125285287.0	125285631.0							2.17391	3.67918	1.90073													ENSG00000139364	TMEM132B	1.0
chr12	125285344.0	125285622.0							2.34574	4.31441	2.43613													ENSG00000139364	TMEM132B	1.0
chr12	125285420.0	125285804.0										2.59155	5.04988	3.00305										ENSG00000139364	TMEM132B	1.0
chr12	125289553.0	125289716.0										2.28717	3.53597	1.71737										ENSG00000139364	TMEM132B	1.0
chr12	125289732.0	125289884.0													2.98047	7.30139	4.55537							ENSG00000139364	TMEM132B	1.0
chr12	125289762.0	125289942.0							2.23464	3.63127	1.84937													ENSG00000139364	TMEM132B	1.0
chr12	125291407.0	125291709.0							2.27861	3.99055	2.175													ENSG00000139364	TMEM132B	1.0
chr12	125291478.0	125291668.0				2.61658	4.66205	2.99972																ENSG00000139364	TMEM132B	1.0
chr12	125291486.0	125291668.0							2.39453	4.19981	2.29945													ENSG00000139364	TMEM132B	1.0
chr12	125295290.0	125295440.0										2.12766	3.33439	1.54749										ENSG00000139364	TMEM132B	1.0
chr12	125296112.0	125296508.0							2.4749	5.47211	3.396885													ENSG00000139364	TMEM132B	1.0
chr12	125296351.0	125296604.0							2.83437	7.33194	5.10743													ENSG00000139364	TMEM132B	1.0
chr12	125296652.0	125296837.0										2.57009	4.83743	2.83847										ENSG00000139364	TMEM132B	1.0
chr12	125296870.0	125297380.0							2.64599	6.15058	4.02842													ENSG00000139364	TMEM132B	1.0
chr12	125296958.0	125297627.0							2.99456	8.1121	5.83838													ENSG00000139364	TMEM132B	1.0
chr12	125297230.0	125297387.0										2.85375	5.98527	3.83979										ENSG00000139364	TMEM132B	1.0
chr12	125297230.0	125297414.0										2.2121	5.13319	3.11994										ENSG00000139364	TMEM132B	1.0
chr12	125299058.0	125299278.0										2.7366	5.63856	3.4079										ENSG00000139364	TMEM132B	1.0
chr12	125299078.0	125299573.0							2.6654	5.9718	3.951345													ENSG00000139364	TMEM132B	1.0
chr12	125299240.0	125300342.0				3.81166	11.2427	9.35175																ENSG00000139364	TMEM132B	1.0			1.0	1.0		0.001094	1.0
chr12	125299423.0	125299595.0				3.125	5.95656	4.13655																ENSG00000139364	TMEM132B	1.0
chr12	125299505.0	125299824.0							2.22008	3.92978	2.12167													ENSG00000139364	TMEM132B	1.0
chr12	125299566.0	125299994.0										2.95385	6.277	4.09371										ENSG00000139364	TMEM132B	1.0			1.0	1.0
chr12	125299791.0	125300215.0							2.13713	3.77702	1.95881													ENSG00000139364	TMEM132B	1.0			1.0	1.0
chr12	125300535.0	125300840.0													2.81856	5.88172	3.41542							ENSG00000139364	TMEM132B	1.0
chr12	125300729.0	125300894.0							2.1573	3.84181	2.0158													ENSG00000139364	TMEM132B	1.0
chr12	125300745.0	125300945.0										3.09677	6.68637	4.47667										ENSG00000139364	TMEM132B	1.0
chr12	125309818.0	125310655.0										3.1206	8.80377	6.32882										ENSG00000139364	TMEM132B	1.0
chr12	125310297.0	125310700.0							2.54958	4.19114	2.32361													ENSG00000139364	TMEM132B	1.0
chr12	125310594.0	125310778.0							2.41423	3.98882	2.11078													ENSG00000139364	TMEM132B	1.0
chr12	125311458.0	125311654.0							2.50696	4.08616	2.22773													ENSG00000139364	TMEM132B	1.0
chr12	125312004.0	125312170.0													2.54335	4.76104	2.61746							ENSG00000139364	TMEM132B	1.0
chr12	125312672.0	125312858.0							3.16027	7.69047	5.43625													ENSG00000139364	TMEM132B	1.0
chr12	125312774.0	125312942.0													2.65487	5.39323	3.15842							ENSG00000139364	TMEM132B	1.0
chr12	125314139.0	125314289.0				2.71022	4.58182	2.88111																ENSG00000139364	TMEM132B	1.0
chr12	125314802.0	125315015.0													2.38219	4.42491	2.35986							ENSG00000139364	TMEM132B	1.0
chr12	125314983.0	125315205.0										2.936	6.41048	4.09268										ENSG00000139364	TMEM132B	1.0
chr12	125316702.0	125316862.0							2.40275	4.22292	2.35264													ENSG00000139364	TMEM132B	1.0
chr12	125316764.0	125316966.0													2.59155	5.04988	2.87865							ENSG00000139364	TMEM132B	1.0
chr12	125317111.0	125317615.0													2.683395	5.648305000000001	3.29247							ENSG00000139364	TMEM132B	1.0
chr12	125317465.0	125317685.0							2.71547	5.41163	3.40622													ENSG00000139364	TMEM132B	1.0
chr12	125317603.0	125317753.0										2.39596	3.94127	2.07394										ENSG00000139364	TMEM132B	1.0
chr12	125319041.0	125319610.0							3.10263	7.10465	4.97135													ENSG00000139364	TMEM132B	1.0
chr12	125319104.0	125319569.0							2.29192	3.66841	1.86331													ENSG00000139364	TMEM132B	1.0
chr12	125319231.0	125319562.0							3.35196	8.73814	6.42849													ENSG00000139364	TMEM132B	1.0
chr12	125319250.0	125319686.0										3.09165	10.27068	7.67966										ENSG00000139364	TMEM132B	1.0
chr12	125319353.0	125319616.0													2.92148	6.18315	3.69837							ENSG00000139364	TMEM132B	1.0
chr12	125319972.0	125320191.0							2.45327	4.36447	2.48201													ENSG00000139364	TMEM132B	1.0
chr12	125319999.0	125320191.0							2.83379	6.27739	4.14623													ENSG00000139364	TMEM132B	1.0
chr12	125320973.0	125321154.0													2.50313	4.36096	2.30779							ENSG00000139364	TMEM132B	1.0
chr12	125325927.0	125326169.0													2.82555	5.72783	3.3545							ENSG00000139364	TMEM132B	1.0
chr12	125329339.0	125329778.0										2.25209	4.95634	2.99384										ENSG00000139364	TMEM132B	1.0
chr12	125329490.0	125329687.0							2.19601	4.29622	2.38564													ENSG00000139364	TMEM132B	1.0
chr12	125329561.0	125329774.0							2.07692	3.87501	2.07335													ENSG00000139364	TMEM132B	1.0
chr12	125329583.0	125329774.0										2.27273	3.73619	1.84006										ENSG00000139364	TMEM132B	1.0
chr12	125329984.0	125330257.0							2.33588	5.03406	3.00213													ENSG00000139364	TMEM132B	1.0
chr12	125330690.0	125331571.0				9.29341	52.58816	50.227320000000006																ENSG00000139364	TMEM132B	1.0
chr12	125330739.0	125331560.0				7.992735000000001	43.306625	41.06451																ENSG00000139364	TMEM132B	1.0
chr12	125330756.0	125331552.0				10.524445	89.11496500000001	86.75324																ENSG00000139364	TMEM132B	1.0
chr12	125330774.0	125331340.0							6.76847	41.67732	38.75039													ENSG00000139364	TMEM132B	1.0
chr12	125330839.0	125331454.0							10.25427	81.75221	78.66442													ENSG00000139364	TMEM132B	1.0
chr12	125330966.0	125331258.0													3.05177	7.34313	4.59222							ENSG00000139364	TMEM132B	1.0
chr12	125330973.0	125331329.0										4.85327	17.60652	14.84416										ENSG00000139364	TMEM132B	1.0
chr12	125330974.0	125331334.0							6.21514	37.12023	34.2225													ENSG00000139364	TMEM132B	1.0
chr12	125330982.0	125331312.0										5.18868	23.16664	20.44144										ENSG00000139364	TMEM132B	1.0
chr12	125331059.0	125331324.0										2.84257	8.59478	6.13087										ENSG00000139364	TMEM132B	1.0
chr12	125336194.0	125336409.0													2.57069	4.5408	2.51852							ENSG00000139364	TMEM132B	1.0
chr12	125336655.0	125336992.0							2.98329	6.5517	4.38602													ENSG00000139364	TMEM132B	1.0
chr12	125336696.0	125337407.0							3.38192	8.60936	6.40506													ENSG00000139364	TMEM132B	1.0
chr12	125336831.0	125337077.0							3.11938	7.15513	4.94189													ENSG00000139364	TMEM132B	1.0
chr12	125337064.0	125337287.0							2.41255	4.11741	2.2739													ENSG00000139364	TMEM132B	1.0
chr12	125338210.0	125338474.0													3.09981	6.89553	4.21264							ENSG00000139364	TMEM132B	1.0
chr12	125338269.0	125338432.0													2.91616	6.16766	3.65726							ENSG00000139364	TMEM132B	1.0
chr12	125340688.0	125341277.0				16.09936	148.30687	145.36125																ENSG00000139364	TMEM132B	1.0
chr12	125340716.0	125341298.0				17.69192	154.98245	151.97017																ENSG00000139364	TMEM132B	1.0
chr12	125340736.0	125341226.0										2.60384	4.78092	2.78771										ENSG00000139364	TMEM132B	1.0
chr12	125340772.0	125341277.0				19.72213	266.90506	263.86017																ENSG00000139364	TMEM132B	1.0
chr12	125340824.0	125341205.0							2.32423	3.87734	2.07062													ENSG00000139364	TMEM132B	1.0
chr12	125342117.0	125342360.0										2.56583	4.3794	2.46152										ENSG00000139364	TMEM132B	1.0
chr12	125343342.0	125343506.0													2.94494	6.06526	3.57919							ENSG00000139364	TMEM132B	1.0
chr12	125343353.0	125343544.0													2.83353	5.92585	3.53967							ENSG00000139364	TMEM132B	1.0
chr12	125344936.0	125345096.0													2.58065	4.56716	2.52186							ENSG00000139364	TMEM132B	1.0
chr12	125345061.0	125345460.0							2.20418	3.43583	1.65882													ENSG00000139364	TMEM132B	1.0
chr12	125345062.0	125345455.0										2.59973	5.98701	3.84513										ENSG00000139364	TMEM132B	1.0
chr12	125345242.0	125345392.0													2.6087	4.7942	2.6509							ENSG00000139364	TMEM132B	1.0
chr12	125348551.0	125348720.0							2.29258	3.91124	2.0566													ENSG00000139364	TMEM132B	1.0			1.0	0.0	intron_variant	0.002917	1.0
chr12	125349716.0	125350118.0													2.61593	4.96775	2.8116							ENSG00000139364	TMEM132B	1.0						0.0067735	2.0
chr12	125349762.0	125350061.0							2.52207	4.41153	2.51496													ENSG00000139364	TMEM132B	1.0						0.0067735	2.0
chr12	125349873.0	125350079.0				3.12379	5.55092	3.74364																ENSG00000139364	TMEM132B	1.0
chr12	125349944.0	125350251.0							2.27502	3.869225	2.02452													ENSG00000139364	TMEM132B	1.0
chr12	125350776.0	125350994.0							2.56959	5.13431	3.09437													ENSG00000139364	TMEM132B	1.0
chr12	125351054.0	125351222.0													2.50149	4.49871	2.48456							ENSG00000139364	TMEM132B	1.0
chr12	125354868.0	125355042.0							2.93758	6.22987	4.14732													ENSG00000139364	TMEM132B	1.0
chr12	125355183.0	125355337.0										2.54301	4.02916	2.15158										ENSG00000139364	TMEM132B	1.0
chr12	125355413.0	125355616.0										3.71471	8.6184	6.12717										ENSG00000139364	TMEM132B	1.0
chr12	125356139.0	125356930.0										2.62927	6.24666	4.05253										ENSG00000139364	TMEM132B	1.0
chr12	125356421.0	125356899.0							2.5301400000000003	4.50809	2.5628200000000003													ENSG00000139364	TMEM132B	1.0
chr12	125356424.0	125356886.0													2.5746	4.85029	2.65432							ENSG00000139364	TMEM132B	1.0
chr12	125356434.0	125356628.0							2.34467	3.93311	2.12085													ENSG00000139364	TMEM132B	1.0
chr12	125356474.0	125356780.0										2.65734	4.61152	2.63553										ENSG00000139364	TMEM132B	1.0
chr12	125356557.0	125356707.0				2.60316	3.86825	2.16857																ENSG00000139364	TMEM132B	1.0
chr12	125356599.0	125356886.0							3.01508	6.4534	4.29376													ENSG00000139364	TMEM132B	1.0
chr12	125360749.0	125361230.0										2.56604	4.08342	2.13546										ENSG00000139364	TMEM132B	1.0
chr12	125360834.0	125361325.0							2.32314	3.6268	1.845335													ENSG00000139364	TMEM132B	1.0
chr12	125360883.0	125361183.0				2.7767	4.40446	2.66454																ENSG00000139364	TMEM132B	1.0
chr12	125360918.0	125361220.0										2.488455	3.759915	1.9563										ENSG00000139364	TMEM132B	1.0
chr12	125360994.0	125361208.0													2.86349	5.30183	3.00837							ENSG00000139364	TMEM132B	1.0
chr12	125361887.0	125362357.0							3.36348	6.75699	4.56345													ENSG00000139364	TMEM132B	1.0
chr12	125361946.0	125362256.0							2.56024	4.06978	2.24527													ENSG00000139364	TMEM132B	1.0
chr12	125361954.0	125362201.0													2.67113	4.80522	2.61746							ENSG00000139364	TMEM132B	1.0
chr12	125361978.0	125362238.0							3.09278	6.07627	4.01565													ENSG00000139364	TMEM132B	1.0
chr12	125362847.0	125363098.0													2.53757	4.30715	2.26352							ENSG00000139364	TMEM132B	1.0
chr12	125363002.0	125363325.0							2.78638	4.76422	2.82392													ENSG00000139364	TMEM132B	1.0
chr12	125363027.0	125363377.0				2.60316	3.86825	2.16857																ENSG00000139364	TMEM132B	1.0
chr12	125363171.0	125363459.0							3.20051	6.35017	4.19687													ENSG00000139364	TMEM132B	1.0
chr12	125363222.0	125363430.0										3.12858	8.19997	5.76339										ENSG00000139364	TMEM132B	1.0
chr12	125363232.0	125363481.0							3.20332	6.14818	4.00148													ENSG00000139364	TMEM132B	1.0
chr12	125363280.0	125363534.0										4.32643	10.80022	8.36439										ENSG00000139364	TMEM132B	1.0
chr12	125368633.0	125368805.0							2.74329	4.66126	2.70878													ENSG00000139364	TMEM132B	1.0
chr12	125370488.0	125370671.0							2.58876	3.9868	2.13746													ENSG00000139364	TMEM132B	1.0
chr12	125371374.0	125371560.0							2.60138	4.16638	2.30081													ENSG00000139364	TMEM132B	1.0
chr12	125372722.0	125373053.0										2.53165	5.30869	3.27211										ENSG00000139364	TMEM132B	1.0
chr12	125372734.0	125373023.0							2.70769	5.22619	3.19613													ENSG00000139364	TMEM132B	1.0
chr12	125372856.0	125373033.0							2.7255	5.11138	3.07321													ENSG00000139364	TMEM132B	1.0
chr12	125373561.0	125373713.0										2.74964	4.84283	2.72207										ENSG00000139364	TMEM132B	1.0
chr12	125375134.0	125375284.0													2.56082	4.51462	2.4335							ENSG00000139364	TMEM132B	1.0
chr12	125375218.0	125375400.0										2.25658	4.50855	2.63781										ENSG00000139364	TMEM132B	1.0
chr12	125375589.0	125375739.0										2.34987	3.69438	1.89926										ENSG00000139364	TMEM132B	1.0
chr12	125376408.0	125376563.0							2.44349	4.20093	2.33255													ENSG00000139364	TMEM132B	1.0
chr12	125376654.0	125376880.0													2.42157	4.40977	2.39546							ENSG00000139364	TMEM132B	1.0
chr12	125377461.0	125377626.0													3.05677	7.35925	4.55194							ENSG00000139364	TMEM132B	1.0
chr12	125377942.0	125378187.0							2.85714	6.35055	4.19719													ENSG00000139364	TMEM132B	1.0
chr12	125378019.0	125378211.0							3.19735	8.01768	5.75618													ENSG00000139364	TMEM132B	1.0
chr12	125378037.0	125378234.0										2.78957	5.62502	3.50688										ENSG00000139364	TMEM132B	1.0
chr12	125380407.0	125380591.0										2.41306	3.72012	1.84006										ENSG00000139364	TMEM132B	1.0
chr12	125381206.0	125381373.0										2.63678	4.71519	2.72854										ENSG00000139364	TMEM132B	1.0
chr12	125381231.0	125381784.0							2.6669549999999997	4.793749999999999	2.85134													ENSG00000139364	TMEM132B	1.0			1.0	0.0	intron_variant
chr12	125381577.0	125381902.0										3.34764	10.73508	8.11481										ENSG00000139364	TMEM132B	1.0			1.0	0.0	intron_variant
chr12	125381590.0	125381786.0													3.40092	7.98551	5.04003							ENSG00000139364	TMEM132B	1.0			1.0	0.0	intron_variant
chr12	125381618.0	125382041.0													2.5	4.2107	2.24224							ENSG00000139364	TMEM132B	1.0			1.0	0.0	intron_variant
chr12	125383485.0	125383649.0													2.42347	4.01283	2.08174							ENSG00000139364	TMEM132B	1.0
chr12	125387281.0	125387645.0													2.79627	5.30111	2.99547							ENSG00000139364	TMEM132B	1.0
chr12	125387868.0	125388063.0													2.86494	5.48345	3.17998							ENSG00000139364	TMEM132B	1.0
chr12	125387934.0	125388084.0							2.36842	3.74103	1.95515													ENSG00000139364	TMEM132B	1.0
chr12	125388489.0	125388779.0													2.48528	4.1728	2.21143							ENSG00000139364	TMEM132B	1.0
chr12	125388552.0	125388781.0													2.72031	4.76963	2.63151							ENSG00000139364	TMEM132B	1.0
chr12	125389676.0	125389878.0													2.55591	4.50159	2.46881							ENSG00000139364	TMEM132B	1.0
chr12	125391351.0	125391682.0							2.17842	3.58418	1.7891													ENSG00000139364	TMEM132B	1.0
chr12	125391477.0	125392028.0							2.24215	3.65201	1.87657													ENSG00000139364	TMEM132B	1.0
chr12	125392373.0	125392829.0							2.53317	4.58647	2.65949													ENSG00000139364	TMEM132B	1.0
chr12	125393625.0	125393864.0										2.98084	5.78733	3.65695										ENSG00000139364	TMEM132B	1.0
chr12	125395882.0	125396238.0				4.57902	14.02746	12.08265																ENSG00000139364	TMEM132B	1.0
chr12	125395887.0	125396185.0				4.51703	12.24525	10.26891																ENSG00000139364	TMEM132B	1.0
chr12	125395941.0	125396210.0										4.70588	16.07917	13.34963										ENSG00000139364	TMEM132B	1.0
chr12	125395960.0	125396238.0				3.81797	8.10758	6.19767																ENSG00000139364	TMEM132B	1.0
chr12	125395975.0	125396233.0										2.88274	8.41148	5.96024										ENSG00000139364	TMEM132B	1.0
chr12	125396039.0	125396238.0							2.763635	6.14185	4.01856													ENSG00000139364	TMEM132B	1.0
chr12	125397926.0	125398108.0							2.43129	4.57301	2.65962													ENSG00000139364	TMEM132B	1.0
chr12	125400794.0	125401040.0										2.8436	5.95548	3.67382										ENSG00000139364	TMEM132B	1.0
chr12	125401012.0	125401539.0							2.987355	7.0492550000000005	4.959124999999999													ENSG00000139364	TMEM132B	1.0
chr12	125403106.0	125403497.0				4.70985	14.76396	12.8067																ENSG00000139364	TMEM132B	1.0
chr12	125403205.0	125403394.0							2.3	4.17504	2.30904													ENSG00000139364	TMEM132B	1.0
chr12	125403219.0	125403519.0				5.80205	17.17059	15.05899																ENSG00000139364	TMEM132B	1.0
chr12	125403234.0	125403526.0				4.21589	10.80197	8.85933																ENSG00000139364	TMEM132B	1.0
chr12	125405254.0	125405685.0							2.56547	5.12172	3.13466													ENSG00000139364	TMEM132B	1.0						0.007458	1.0
chr12	125405408.0	125405609.0										2.20418	3.43583	1.63311										ENSG00000139364	TMEM132B	1.0						0.007458	1.0
chr12	125405456.0	125405866.0										2.26209	4.76182	2.82396										ENSG00000139364	TMEM132B	1.0
chr12	125406855.0	125407018.0							2.47423	4.84118	2.87172													ENSG00000139364	TMEM132B	1.0
chr12	125406899.0	125407202.0													2.51046	4.5236	2.44086							ENSG00000139364	TMEM132B	1.0
chr12	125407114.0	125407780.0							2.1958599999999997	3.691195	1.883395													ENSG00000139364	TMEM132B	1.0
chr12	125407243.0	125407461.0													3.73367	9.95034	6.60898							ENSG00000139364	TMEM132B	1.0
chr12	125407310.0	125407726.0										2.42812	4.0249	2.08506										ENSG00000139364	TMEM132B	1.0
chr12	125407372.0	125407562.0										2.59004	6.40571	4.1954										ENSG00000139364	TMEM132B	1.0
chr12	125407445.0	125407807.0							2.41085	4.64435	2.70878													ENSG00000139364	TMEM132B	1.0
chr12	125407659.0	125407878.0										3.02077	6.46972	4.27391										ENSG00000139364	TMEM132B	1.0
chr12	125407828.0	125408272.0							2.17842	3.58418	1.80697													ENSG00000139364	TMEM132B	1.0			1.0	0.0	intron_variant
chr12	125407918.0	125408203.0							3.01811	7.62048	5.36964													ENSG00000139364	TMEM132B	1.0
chr12	125407930.0	125408421.0										2.52685	4.42427	2.38943										ENSG00000139364	TMEM132B	1.0			1.0	0.0	intron_variant
chr12	125408092.0	125408259.0													2.53456	4.73587	2.61374							ENSG00000139364	TMEM132B	1.0			1.0	0.0	intron_variant
chr12	125408119.0	125408294.0							2.40361	4.62175	2.65023													ENSG00000139364	TMEM132B	1.0			1.0	0.0	intron_variant
chr12	125413526.0	125414019.0										2.37762	3.63501	1.80071										ENSG00000139364	TMEM132B	1.0
chr12	125414529.0	125414842.0				2.60316	3.86825	2.16857																ENSG00000139364	TMEM132B	1.0
chr12	125414585.0	125414735.0				2.86079	5.11766	3.38298																ENSG00000139364	TMEM132B	1.0
chr12	125414619.0	125414893.0										2.33577	3.40943	1.6107										ENSG00000139364	TMEM132B	1.0
chr12	125414668.0	125414865.0							2.76091	5.87923	3.82931													ENSG00000139364	TMEM132B	1.0
chr12	125414964.0	125415147.0													2.48911	4.32345	2.27709							ENSG00000139364	TMEM132B	1.0
chr12	125415002.0	125415172.0							2.18699	3.49943	1.73086													ENSG00000139364	TMEM132B	1.0
chr12	125415518.0	125415731.0							2.63736	5.34033	3.30092													ENSG00000139364	TMEM132B	1.0
chr12	125415565.0	125415715.0													2.42131	4.14109	2.18593							ENSG00000139364	TMEM132B	1.0
chr12	125416175.0	125416343.0							2.99667	6.97352	4.76815													ENSG00000139364	TMEM132B	1.0
chr12	125416488.0	125416733.0													2.62123	4.67429	2.62721							ENSG00000139364	TMEM132B	1.0
chr12	125416566.0	125416799.0										2.55125	5.66726	3.56057										ENSG00000139364	TMEM132B	1.0
chr12	125417562.0	125418071.0										2.8169	5.00963	2.9664										ENSG00000139364	TMEM132B	1.0
chr12	125417591.0	125417898.0										2.57771	4.11087	2.15891										ENSG00000139364	TMEM132B	1.0
chr12	125417598.0	125417982.0													4.29523	11.61947	8.02282							ENSG00000139364	TMEM132B	1.0
chr12	125417666.0	125418071.0							3.10819	7.12143	4.90811													ENSG00000139364	TMEM132B	1.0
chr12	125417735.0	125417999.0							2.48815	4.46166	2.57062													ENSG00000139364	TMEM132B	1.0
chr12	125417748.0	125417989.0							3.47594	8.20118	5.92412													ENSG00000139364	TMEM132B	1.0
chr12	125417802.0	125418071.0													2.44216	4.06133	2.12128							ENSG00000139364	TMEM132B	1.0
chr12	125424633.0	125425135.0							2.59929	4.4111	2.486645													ENSG00000139364	TMEM132B	1.0
chr12	125424812.0	125425130.0										2.62397	5.60905	3.50889										ENSG00000139364	TMEM132B	1.0
chr12	125424833.0	125425181.0													2.53757	4.30715	2.26352							ENSG00000139364	TMEM132B	1.0
chr12	125424906.0	125425181.0							3.27011	7.38777	5.16033													ENSG00000139364	TMEM132B	1.0
chr12	125425031.0	125425238.0				4.51215	10.96718	8.97737																ENSG00000139364	TMEM132B	1.0
chr12	125425480.0	125425630.0							2.64817	4.90195	2.92689													ENSG00000139364	TMEM132B	1.0
chr12	125425493.0	125425654.0													2.72031	4.76963	2.63151							ENSG00000139364	TMEM132B	1.0
chr12	125427960.0	125428197.0										2.43289	5.38824	3.34199										ENSG00000139364	TMEM132B	1.0
chr12	125429598.0	125430003.0										2.42777	4.464745	2.451425										ENSG00000139364	TMEM132B	1.0			1.0	0.0	intron_variant
chr12	125429683.0	125430042.0													3.11938	7.15513	4.42774							ENSG00000139364	TMEM132B	1.0			1.0	0.0	intron_variant
chr12	125430877.0	125431027.0										2.46154	4.24948	2.34654										ENSG00000139364	TMEM132B	1.0
chr12	125430879.0	125431054.0							2.25564	3.80585	2.00633													ENSG00000139364	TMEM132B	1.0
chr12	125430902.0	125431071.0							2.42366	4.81844	2.85115													ENSG00000139364	TMEM132B	1.0
chr12	125431773.0	125431937.0							2.72639	6.26752	4.11402													ENSG00000139364	TMEM132B	1.0
chr12	125434585.0	125434770.0							2.36018	4.35826	2.4674													ENSG00000139364	TMEM132B	1.0
chr12	125434977.0	125435132.0										2.42098	3.87265	2.05427										ENSG00000139364	TMEM132B	1.0
chr12	125435323.0	125435574.0										2.46407	5.63929	3.53579										ENSG00000139364	TMEM132B	1.0
chr12	125435406.0	125436029.0										2.65295	4.54508	2.60629										ENSG00000139364	TMEM132B	1.0
chr12	125435419.0	125435643.0							2.3662	4.11997	2.2739													ENSG00000139364	TMEM132B	1.0
chr12	125435424.0	125435609.0							3.09989	7.29709	5.1558													ENSG00000139364	TMEM132B	1.0
chr12	125435759.0	125436264.0													2.49508	4.19803	2.23181							ENSG00000139364	TMEM132B	1.0
chr12	125435815.0	125435965.0							2.22352	3.4873	1.70401													ENSG00000139364	TMEM132B	1.0
chr12	125436161.0	125436356.0													3.08104	6.44304	3.83957							ENSG00000139364	TMEM132B	1.0
chr12	125436232.0	125436392.0							2.40385	4.09387	2.20474													ENSG00000139364	TMEM132B	1.0
chr12	125436246.0	125436615.0													3.00214	6.03368	3.57549							ENSG00000139364	TMEM132B	1.0
chr12	125436951.0	125437252.0							2.6264	4.68788	2.75329													ENSG00000139364	TMEM132B	1.0
chr12	125443054.0	125443219.0							3.04315	5.55986	3.46776													ENSG00000139364	TMEM132B	1.0
chr12	125445279.0	125446056.0							2.9662866666666665	5.37531	3.416263333333333													ENSG00000139364	TMEM132B	1.0
chr12	125445435.0	125445670.0													3.47247	8.19127	5.28557							ENSG00000139364	TMEM132B	1.0
chr12	125445511.0	125445858.0							4.21875	10.51532	8.14295													ENSG00000139364	TMEM132B	1.0
chr12	125445521.0	125445916.0										3.02765	7.65321	5.27253										ENSG00000139364	TMEM132B	1.0
chr12	125445633.0	125445829.0													3.29301	7.01714	4.26695							ENSG00000139364	TMEM132B	1.0
chr12	125445643.0	125445844.0							3.20051	6.35017	4.19687													ENSG00000139364	TMEM132B	1.0
chr12	125453839.0	125454018.0							2.64317	4.88834	2.89279													ENSG00000139364	TMEM132B	1.0
chr12	125453977.0	125454186.0										3.25399	6.48465	4.14416										ENSG00000139364	TMEM132B	1.0
chr12	125457581.0	125458102.0													2.81654	5.46448	3.1923250000000003							ENSG00000139364	TMEM132B	1.0
chr12	125457642.0	125458267.0													2.90621	5.77424	3.39214							ENSG00000139364	TMEM132B	1.0
chr12	125457695.0	125458158.0													3.18937	6.94715	4.28195							ENSG00000139364	TMEM132B	1.0
chr12	125457832.0	125458025.0							2.55698	4.94786	2.94702													ENSG00000139364	TMEM132B	1.0
chr12	125457935.0	125458252.0							2.43767	4.45652	2.55535													ENSG00000139364	TMEM132B	1.0
chr12	125458555.0	125458763.0							2.36686	4.25019	2.3706													ENSG00000139364	TMEM132B	1.0
chr12	125458581.0	125459018.0							3.19735	8.01768	5.75618													ENSG00000139364	TMEM132B	1.0
chr12	125459160.0	125459317.0													2.72997	5.45357	3.17998							ENSG00000139364	TMEM132B	1.0
chr12	125461220.0	125461398.0										2.30525	4.92131	2.96341										ENSG00000139364	TMEM132B	1.0
chr12	125461239.0	125461398.0				2.61658	4.66205	2.99972																ENSG00000139364	TMEM132B	1.0
chr12	125461239.0	125461486.0							2.82543	6.60037	4.43168													ENSG00000139364	TMEM132B	1.0
chr12	125463998.0	125464631.0							2.8154000000000003	5.448025	3.48516													ENSG00000139364	TMEM132B	1.0
chr12	125464160.0	125464398.0										3.43879	7.86368	5.56705										ENSG00000139364	TMEM132B	1.0
chr12	125464170.0	125464659.0							2.63473	5.02095	3.03488													ENSG00000139364	TMEM132B	1.0
chr12	125464509.0	125464660.0										2.44565	3.93414	2.06767										ENSG00000139364	TMEM132B	1.0
chr12	125465498.0	125465685.0										2.56065	4.36616	2.33862										ENSG00000139364	TMEM132B	1.0
chr12	125465525.0	125465685.0							2.39044	4.1883	2.31554													ENSG00000139364	TMEM132B	1.0
chr12	125465535.0	125465685.0										2.56575	4.52769	2.56004										ENSG00000139364	TMEM132B	1.0
chr12	125466745.0	125466898.0							2.48042	4.16025	2.29554													ENSG00000139364	TMEM132B	1.0
chr12	125466877.0	125467220.0													2.54335	4.76104	2.61746							ENSG00000139364	TMEM132B	1.0
chr12	125470107.0	125470395.0										2.54163	5.78004	3.661										ENSG00000139364	TMEM132B	1.0
chr12	125470727.0	125470946.0							2.49816	3.92306	2.11139													ENSG00000139364	TMEM132B	1.0
chr12	125470900.0	125471315.0							2.8691	6.03029	3.91672													ENSG00000139364	TMEM132B	1.0
chr12	125470905.0	125471150.0							2.60384	4.78092	2.79494													ENSG00000139364	TMEM132B	1.0
chr12	125470976.0	125471257.0										2.72597	4.78378	2.66984										ENSG00000139364	TMEM132B	1.0
chr12	125471067.0	125471336.0													2.49844	4.34842	2.29748							ENSG00000139364	TMEM132B	1.0
chr12	125471207.0	125471383.0										2.56176	5.70368	3.59319										ENSG00000139364	TMEM132B	1.0
chr12	125471551.0	125471810.0							2.53317	4.58647	2.6716													ENSG00000139364	TMEM132B	1.0
chr12	125471770.0	125471991.0										2.45678	5.19989	3.17624										ENSG00000139364	TMEM132B	1.0
chr12	125471895.0	125472304.0										2.92612	5.46075	3.24665										ENSG00000139364	TMEM132B	1.0
chr12	125472597.0	125472747.0							2.30041	3.44835	1.66969													ENSG00000139364	TMEM132B	1.0
chr12	125472602.0	125472801.0							3.18471	6.10284	4.04075													ENSG00000139364	TMEM132B	1.0
chr12	125472651.0	125472814.0							2.35448	3.70598	1.92424													ENSG00000139364	TMEM132B	1.0
chr12	125473590.0	125473774.0										3.04452	5.56315	3.44972										ENSG00000139364	TMEM132B	1.0
chr12	125474662.0	125475080.0										3.56389	7.7267	5.28548										ENSG00000139364	TMEM132B	1.0
chr12	125474766.0	125475169.0										3.12858	8.19997	5.76339										ENSG00000139364	TMEM132B	1.0
chr12	125475042.0	125475236.0							2.70701	4.41217	2.48941													ENSG00000139364	TMEM132B	1.0
chr12	125476367.0	125476636.0													2.86567	5.4854	3.17998							ENSG00000139364	TMEM132B	1.0
chr12	125483280.0	125483430.0							2.72282	4.44868	2.4931													ENSG00000139364	TMEM132B	1.0
chr12	125484120.0	125484401.0										3.73411	11.74964	9.07593										ENSG00000139364	TMEM132B	1.0
chr12	125484125.0	125484594.0							3.043155	5.570595	3.48295													ENSG00000139364	TMEM132B	1.0
chr12	125484130.0	125484428.0													3.86571	9.55291	6.26097							ENSG00000139364	TMEM132B	1.0
chr12	125484342.0	125484554.0							2.8957	5.20315	3.1751													ENSG00000139364	TMEM132B	1.0
chr12	125484357.0	125484583.0							3.07415	5.63398	3.59761													ENSG00000139364	TMEM132B	1.0
chr12	125484454.0	125484676.0										3.09904	5.89258	3.6165										ENSG00000139364	TMEM132B	1.0
chr12	125485985.0	125486153.0													2.72031	4.76963	2.63151							ENSG00000139364	TMEM132B	1.0
chr12	125487353.0	125487608.0													3.70634	8.84954	5.72351							ENSG00000139364	TMEM132B	1.0
chr12	125487416.0	125487616.0				2.86079	5.11766	3.38298																ENSG00000139364	TMEM132B	1.0
chr12	125487475.0	125487687.0				3.00907	6.24417	4.50048																ENSG00000139364	TMEM132B	1.0
chr12	125489472.0	125489933.0										2.52039	3.97571	2.04312										ENSG00000139364	TMEM132B	1.0
chr12	125490771.0	125491071.0													2.72921	4.95654	2.80222							ENSG00000139364	TMEM132B	1.0
chr12	125490858.0	125491108.0							3.059	5.98953	3.93355													ENSG00000139364	TMEM132B	1.0
chr12	125492364.0	125493180.0							2.96933	6.17509	4.1291													ENSG00000139364	TMEM132B	1.0
chr12	125492397.0	125492594.0													2.53757	4.30715	2.26352							ENSG00000139364	TMEM132B	1.0
chr12	125492397.0	125492670.0				3.31249	6.8497	5.03051																ENSG00000139364	TMEM132B	1.0
chr12	125492409.0	125492782.0							4.51128	13.18033	10.8297													ENSG00000139364	TMEM132B	1.0
chr12	125492419.0	125492903.0													2.57714	4.25874	2.27398							ENSG00000139364	TMEM132B	1.0
chr12	125492475.0	125492774.0				2.61658	4.66205	2.99972																ENSG00000139364	TMEM132B	1.0
chr12	125492491.0	125492767.0													3.41064	7.78505	4.87466							ENSG00000139364	TMEM132B	1.0
chr12	125492511.0	125492789.0										2.78638	4.76422	2.6581										ENSG00000139364	TMEM132B	1.0
chr12	125492511.0	125492880.0							2.538175	4.38406	2.49066													ENSG00000139364	TMEM132B	1.0
chr12	125493033.0	125493232.0							2.67857	4.98454	3.00166													ENSG00000139364	TMEM132B	1.0
chr12	125493340.0	125493527.0							3.32889	7.55492	5.39449													ENSG00000139364	TMEM132B	1.0
chr12	125493600.0	125493776.0										2.89414	5.19933	3.03926										ENSG00000139364	TMEM132B	1.0
chr12	125495399.0	125495823.0							2.68998	4.85446	2.90755													ENSG00000139364	TMEM132B	1.0
chr12	125496598.0	125496786.0							2.36769	3.61109	1.83119													ENSG00000139364	TMEM132B	1.0
chr12	125497405.0	125497601.0													2.67983	4.66814	2.60254							ENSG00000139364	TMEM132B	1.0
chr12	125497833.0	125497983.0										2.42212	4.67948	2.75226										ENSG00000139364	TMEM132B	1.0
chr12	125498023.0	125498208.0										2.56381	3.93063	2.06466										ENSG00000139364	TMEM132B	1.0
chr12	125498118.0	125498862.0							2.5563	4.6503	2.70878													ENSG00000139364	TMEM132B	1.0
chr12	125498691.0	125498841.0							2.43717	3.6429	1.84076													ENSG00000139364	TMEM132B	1.0
chr12	125500729.0	125500929.0													2.93529	5.85326	3.48054							ENSG00000139364	TMEM132B	1.0
chr12	125500782.0	125501017.0										2.52304	5.13612	3.11994										ENSG00000139364	TMEM132B	1.0
chr12	125500805.0	125500988.0							3.16369	6.66891	4.49268													ENSG00000139364	TMEM132B	1.0
chr12	125501747.0	125502090.0							2.51046	4.5236	2.61551													ENSG00000139364	TMEM132B	1.0
chr12	125501747.0	125502141.0													2.863485	5.342575	3.04981							ENSG00000139364	TMEM132B	1.0
chr12	125503096.0	125503418.0							3.23595	6.22743	4.14501													ENSG00000139364	TMEM132B	1.0
chr12	125503154.0	125503314.0							2.46609	4.26171	2.381													ENSG00000139364	TMEM132B	1.0
chr12	125507469.0	125507924.0							2.45072	4.63135	2.65895													ENSG00000139364	TMEM132B	1.0
chr12	125507568.0	125507971.0													2.53757	4.30715	2.26352							ENSG00000139364	TMEM132B	1.0
chr12	125508335.0	125508706.0							4.2953	12.22174	9.89846													ENSG00000139364	TMEM132B	1.0
chr12	125508353.0	125508669.0							2.58131	5.32042	3.26587													ENSG00000139364	TMEM132B	1.0
chr12	125508408.0	125508715.0							3.84615	10.82693	8.42549													ENSG00000139364	TMEM132B	1.0
chr12	125509063.0	125509333.0										2.55078	5.51846	3.45678										ENSG00000139364	TMEM132B	1.0
chr12	125509069.0	125509333.0							2.80083	6.34595	4.1878													ENSG00000139364	TMEM132B	1.0
chr12	125509074.0	125509417.0													3.00214	6.03368	3.57549							ENSG00000139364	TMEM132B	1.0
chr12	125509081.0	125509402.0													3.55966	8.68072	5.5799							ENSG00000139364	TMEM132B	1.0
chr12	125509100.0	125509392.0							4.09277	11.0323	8.74015													ENSG00000139364	TMEM132B	1.0
chr12	125509198.0	125509377.0										2.65096	4.43863	2.40165										ENSG00000139364	TMEM132B	1.0
chr12	125510105.0	125510261.0										2.40518	4.89116	2.93675										ENSG00000139364	TMEM132B	1.0
chr12	125511904.0	125512105.0										3.13316	6.78926	4.42782										ENSG00000139364	TMEM132B	1.0
chr12	125511947.0	125512174.0										3.04697	8.89418	6.39855										ENSG00000139364	TMEM132B	1.0
chr12	125512935.0	125513188.0										2.56184	5.85221	3.72508										ENSG00000139364	TMEM132B	1.0
chr12	125512986.0	125513185.0							2.7627	6.39013	4.23438													ENSG00000139364	TMEM132B	1.0
chr12	125512988.0	125513138.0										2.31924	3.49402	1.68178										ENSG00000139364	TMEM132B	1.0
chr12	125513004.0	125513244.0							3.69364	10.83995	8.55686													ENSG00000139364	TMEM132B	1.0
chr12	125513074.0	125513225.0							2.45218	4.91004	2.9126													ENSG00000139364	TMEM132B	1.0
chr12	125514738.0	125514897.0							2.70406	6.02917	3.91577													ENSG00000139364	TMEM132B	1.0
chr12	125514742.0	125514904.0										2.58065	4.56716	2.51436										ENSG00000139364	TMEM132B	1.0
chr12	125514748.0	125514926.0							2.92056	6.36418	4.27522													ENSG00000139364	TMEM132B	1.0
chr12	125515113.0	125515303.0										2.4602	3.8328	2.01982										ENSG00000139364	TMEM132B	1.0
chr12	125515352.0	125515782.0							2.4581	4.51571	2.59403													ENSG00000139364	TMEM132B	1.0
chr12	125515468.0	125515634.0										2.70444	5.05456	2.91069										ENSG00000139364	TMEM132B	1.0
chr12	125515839.0	125516134.0										2.28233	4.59841	2.71561										ENSG00000139364	TMEM132B	1.0
chr12	125515980.0	125516174.0										2.68551	4.68241	2.69921										ENSG00000139364	TMEM132B	1.0
chr12	125518127.0	125518515.0										2.53646	4.44988	2.41162										ENSG00000139364	TMEM132B	1.0
chr12	125518146.0	125518346.0							2.2541	3.91796	2.0566													ENSG00000139364	TMEM132B	1.0
chr12	125518173.0	125518535.0				2.61658	4.66205	2.99972																ENSG00000139364	TMEM132B	1.0
chr12	125518196.0	125518429.0													2.5	5.06283	2.86785							ENSG00000139364	TMEM132B	1.0
chr12	125518285.0	125518644.0							2.2738	4.21342	2.33786													ENSG00000139364	TMEM132B	1.0
chr12	125520126.0	125520292.0										2.3968	3.81221	2.002										ENSG00000139364	TMEM132B	1.0
chr12	125521418.0	125521599.0										2.38237	4.03567	2.0944										ENSG00000139364	TMEM132B	1.0
chr12	125521505.0	125521664.0													2.75455	6.36266	3.8227							ENSG00000139364	TMEM132B	1.0
chr12	125525011.0	125525218.0													3.09981	6.89553	4.23768							ENSG00000139364	TMEM132B	1.0
chr12	125525754.0	125525913.0							2.75449	5.52428	3.51175													ENSG00000139364	TMEM132B	1.0
chr12	125525761.0	125526257.0							2.89555	6.83315	4.63578													ENSG00000139364	TMEM132B	1.0
chr12	125525818.0	125526147.0													2.44798	4.21301	2.24364							ENSG00000139364	TMEM132B	1.0
chr12	125525951.0	125526158.0													2.5974	4.91516	2.74876							ENSG00000139364	TMEM132B	1.0
chr12	125525960.0	125526182.0										2.67803	5.14299	3.08794										ENSG00000139364	TMEM132B	1.0
chr12	125526370.0	125526571.0													2.48815	4.46166	2.43696							ENSG00000139364	TMEM132B	1.0
chr12	125529509.0	125529738.0										2.60964	7.09257	4.79508										ENSG00000139364	TMEM132B	1.0
chr12	125529532.0	125529687.0							2.29133	4.74987	2.78915													ENSG00000139364	TMEM132B	1.0
chr12	125530727.0	125531032.0							2.45148	4.77073	2.82992													ENSG00000139364	TMEM132B	1.0
chr12	125531635.0	125532077.0													3.40667	7.5459	4.70647							ENSG00000139364	TMEM132B	1.0
chr12	125531713.0	125532065.0							2.26659	3.83716	2.0117													ENSG00000139364	TMEM132B	1.0
chr12	125532973.0	125533192.0							2.29987	4.53832	2.62879													ENSG00000139364	TMEM132B	1.0
chr12	125533363.0	125533851.0				14.71025	83.37559	80.73472																ENSG00000139364	TMEM132B	1.0
chr12	125533478.0	125533830.0				19.94169	161.98956	159.22185																ENSG00000139364	TMEM132B	1.0
chr12	125533512.0	125533861.0				10.93328	46.62988	44.18667																ENSG00000139364	TMEM132B	1.0
chr12	125533520.0	125533779.0										3.77507	14.76421	11.98076										ENSG00000139364	TMEM132B	1.0
chr12	125533520.0	125533801.0										6.73575	27.74319	24.94461										ENSG00000139364	TMEM132B	1.0
chr12	125533520.0	125533861.0							5.300275	24.76899	22.12908													ENSG00000139364	TMEM132B	1.0
chr12	125533535.0	125533801.0							4.34783	16.04783	13.52102													ENSG00000139364	TMEM132B	1.0
chr12	125533594.0	125533774.0										4.39024	13.74015	11.06699										ENSG00000139364	TMEM132B	1.0
chr12	125536173.0	125536448.0							2.11132	3.49147	1.72386													ENSG00000139364	TMEM132B	1.0
chr12	125537093.0	125537274.0													2.60586	4.63379	2.57524							ENSG00000139364	TMEM132B	1.0
chr12	125537548.0	125537905.0							2.27508	3.98009	2.13746													ENSG00000139364	TMEM132B	1.0
chr12	125537549.0	125538051.0										2.51518	5.68526	3.57669										ENSG00000139364	TMEM132B	1.0
chr12	125537549.0	125538090.0													3.14663	7.03206	4.34568							ENSG00000139364	TMEM132B	1.0
chr12	125537606.0	125537756.0							2.34375	4.43425	2.53546													ENSG00000139364	TMEM132B	1.0
chr12	125537641.0	125538051.0													2.79465	5.63957	3.25869							ENSG00000139364	TMEM132B	1.0
chr12	125537697.0	125538061.0							2.881255	6.844485	4.70249													ENSG00000139364	TMEM132B	1.0
chr12	125537901.0	125538068.0										2.52809	4.13828	2.18251										ENSG00000139364	TMEM132B	1.0
chr12	125539257.0	125539457.0							2.70444	5.05456	3.07886													ENSG00000139364	TMEM132B	1.0
chr12	125542458.0	125542753.0													2.54521	4.3267	2.32833							ENSG00000139364	TMEM132B	1.0
chr12	125542568.0	125542718.0													2.71493	5.08288	2.90589							ENSG00000139364	TMEM132B	1.0
chr12	125544132.0	125544282.0							2.70848	4.74003	2.78008													ENSG00000139364	TMEM132B	1.0
chr12	125544514.0	125544849.0													2.91198	5.78995	3.42917							ENSG00000139364	TMEM132B	1.0
chr12	125544692.0	125544853.0							2.42098	3.87265	2.04281													ENSG00000139364	TMEM132B	1.0
chr12	125545000.0	125545217.0													2.88264	5.53016	3.19419							ENSG00000139364	TMEM132B	1.0
chr12	125545503.0	125545689.0							2.44957	3.80744	2.00765													ENSG00000139364	TMEM132B	1.0
chr12	125548562.0	125548810.0							2.81518	5.69824	3.59675													ENSG00000139364	TMEM132B	1.0
chr12	125549293.0	125549443.0							2.57143	4.24476	2.36595													ENSG00000139364	TMEM132B	1.0
chr12	125549802.0	125550319.0							2.67459	4.49587	2.59129													ENSG00000139364	TMEM132B	1.0
chr12	125549862.0	125550376.0							2.80634	4.90062	2.92856													ENSG00000139364	TMEM132B	1.0
chr12	125549892.0	125550294.0				3.81797	8.10758	6.19767																ENSG00000139364	TMEM132B	1.0
chr12	125550050.0	125550333.0										3.68547	8.03682	5.72362										ENSG00000139364	TMEM132B	1.0
chr12	125550088.0	125550240.0										2.7671	4.71823	2.64617										ENSG00000139364	TMEM132B	1.0
chr12	125552409.0	125552584.0										2.52304	5.13612	3.11994										ENSG00000139364	TMEM132B	1.0
chr12	125553308.0	125553707.0										2.70705	4.495945	2.44478										ENSG00000139364	TMEM132B	1.0
chr12	125553383.0	125553634.0							2.55447	4.05619	2.20052													ENSG00000139364	TMEM132B	1.0
chr12	125553400.0	125553638.0							2.42338	3.74484	1.95853													ENSG00000139364	TMEM132B	1.0
chr12	125553514.0	125553707.0													3.27506	7.18545	4.42248							ENSG00000139364	TMEM132B	1.0
chr12	125557190.0	125557354.0										2.56381	3.93063	2.06466										ENSG00000139364	TMEM132B	1.0
chr12	125557888.0	125558065.0							2.49816	3.92306	2.0566													ENSG00000139364	TMEM132B	1.0
chr12	125559166.0	125559381.0							2.91236	5.062	3.07886													ENSG00000139364	TMEM132B	1.0
chr12	125559497.0	125559915.0							3.54862	8.16753	5.89119													ENSG00000139364	TMEM132B	1.0
chr12	125559522.0	125559835.0													2.86349	5.30183	3.00837							ENSG00000139364	TMEM132B	1.0
chr12	125559542.0	125559835.0							3.30448	6.61074	4.51008													ENSG00000139364	TMEM132B	1.0
chr12	125559739.0	125560128.0													2.53757	4.30715	2.26352							ENSG00000139364	TMEM132B	1.0
chr12	125559742.0	125560268.0										2.88428	4.99607	2.95408										ENSG00000139364	TMEM132B	1.0
chr12	125559895.0	125560092.0							2.37741	3.50565	1.71993													ENSG00000139364	TMEM132B	1.0
chr12	125560001.0	125560318.0							2.72315	4.61291	2.68382													ENSG00000139364	TMEM132B	1.0
chr12	125560102.0	125560369.0							2.90657	5.59318	3.53316													ENSG00000139364	TMEM132B	1.0
chr12	125560204.0	125560415.0													2.80469	5.32355	2.99547							ENSG00000139364	TMEM132B	1.0
chr12	125562822.0	125563038.0										2.94408	5.32098	3.12037										ENSG00000139364	TMEM132B	1.0
chr12	125565152.0	125565503.0							2.69695	4.71112	2.77484													ENSG00000139364	TMEM132B	1.0
chr12	125565222.0	125565399.0							3.45711	8.38	6.08497													ENSG00000139364	TMEM132B	1.0
chr12	125565264.0	125565622.0							2.62431	4.52804	2.56489													ENSG00000139364	TMEM132B	1.0
chr12	125565322.0	125565483.0										2.44275	3.65567	1.81813										ENSG00000139364	TMEM132B	1.0
chr12	125567913.0	125568092.0													2.69923	5.04047	2.85011							ENSG00000139364	TMEM132B	1.0
chr12	125567913.0	125568108.0							3.45821	7.68526	5.52003													ENSG00000139364	TMEM132B	1.0
chr12	125568388.0	125568634.0							2.54615	4.47565	2.57235													ENSG00000139364	TMEM132B	1.0			1.0	0.0	intron_variant
chr12	125569317.0	125569626.0							2.33838	3.54034	1.76749													ENSG00000139364	TMEM132B	1.0
chr12	125570247.0	125570458.0							2.38253	3.77644	1.95836													ENSG00000139364	TMEM132B	1.0
chr12	125570262.0	125570509.0													3.20213	6.98284	4.26695							ENSG00000139364	TMEM132B	1.0
chr12	125572054.0	125572301.0										2.92612	5.46075	3.24665										ENSG00000139364	TMEM132B	1.0
chr12	125574654.0	125574830.0							3.04811	5.76644	3.67173													ENSG00000139364	TMEM132B	1.0
chr12	125581578.0	125581942.0													2.67113	4.80522	2.61746							ENSG00000139364	TMEM132B	1.0
chr12	125581702.0	125581880.0							2.72282	4.44868	2.4931													ENSG00000139364	TMEM132B	1.0
chr12	125582484.0	125582664.0										2.94408	5.32098	3.12037										ENSG00000139364	TMEM132B	1.0
chr12	125582754.0	125582929.0													2.86567	5.4854	3.17998							ENSG00000139364	TMEM132B	1.0
chr12	125582826.0	125583003.0										2.63418	4.24306	2.23146										ENSG00000139364	TMEM132B	1.0
chr12	125583408.0	125583617.0							2.68657	4.5248	2.61645													ENSG00000139364	TMEM132B	1.0
chr12	125583475.0	125583651.0										2.62397	5.60905	3.50889										ENSG00000139364	TMEM132B	1.0
chr12	125583501.0	125583751.0										3.84571	8.7023	6.35393										ENSG00000139364	TMEM132B	1.0
chr12	125583503.0	125583671.0							2.40249	3.4323	1.65582													ENSG00000139364	TMEM132B	1.0
chr12	125583741.0	125583891.0							2.42696	3.48601	1.71883													ENSG00000139364	TMEM132B	1.0
chr12	125583937.0	125584097.0													2.72921	4.95654	2.80222							ENSG00000139364	TMEM132B	1.0
chr12	125585718.0	125585932.0							2.43079	3.89712	2.09281													ENSG00000139364	TMEM132B	1.0
chr12	125586479.0	125586693.0													2.53757	4.30715	2.26352							ENSG00000139364	TMEM132B	1.0
chr12	125586563.0	125586727.0													3.00666	5.85437	3.40661							ENSG00000139364	TMEM132B	1.0
chr12	125586568.0	125586718.0										2.58449	5.48109	3.42394										ENSG00000139364	TMEM132B	1.0
chr12	125587865.0	125588090.0							2.40506	3.96497	2.15261													ENSG00000139364	TMEM132B	1.0
chr12	125590007.0	125590157.0							2.79938	4.79518	2.85262													ENSG00000139364	TMEM132B	1.0
chr12	125592502.0	125592815.0										3.25399	6.48465	4.14416										ENSG00000139364	TMEM132B	1.0
chr12	125592504.0	125592720.0							2.56265	3.92802	2.0566													ENSG00000139364	TMEM132B	1.0
chr12	125592640.0	125592877.0							3.65764	8.46464	6.16606													ENSG00000139364	TMEM132B	1.0
chr12	125595632.0	125595806.0										2.88428	4.99607	2.95408										ENSG00000139364	TMEM132B	1.0						0.0002302	1.0
chr12	125596801.0	125596951.0							2.56265	3.92802	2.0566													ENSG00000139364	TMEM132B	1.0
chr12	125596801.0	125596987.0							3.20051	6.35017	4.19687													ENSG00000139364	TMEM132B	1.0
chr12	125596837.0	125596987.0							2.58876	3.9868	2.13746													ENSG00000139364	TMEM132B	1.0
chr12	125596856.0	125597006.0													2.86567	5.4854	3.17998							ENSG00000139364	TMEM132B	1.0
chr12	125599433.0	125599583.0										2.82581	6.60164	4.34967										ENSG00000139364	TMEM132B	1.0
chr12	125605033.0	125605409.0							2.74329	4.66126	2.70878													ENSG00000139364	TMEM132B	1.0						0.00066555	2.0
chr12	125605052.0	125605581.0							2.912355	5.107115	3.141235													ENSG00000139364	TMEM132B	1.0						0.00066555	2.0
chr12	125605106.0	125605374.0							3.20332	6.14818	4.00148													ENSG00000139364	TMEM132B	1.0						0.0006548	1.0
chr12	125605176.0	125605471.0										2.92673	7.12029	4.801										ENSG00000139364	TMEM132B	1.0						0.00066555	2.0
chr12	125606336.0	125606679.0										3.2295	8.76016	6.27299										ENSG00000139364	TMEM132B	1.0
chr12	125606357.0	125606518.0										2.78913	4.77079	2.6581										ENSG00000139364	TMEM132B	1.0
chr12	125606358.0	125606619.0													2.72921	4.95654	2.80222							ENSG00000139364	TMEM132B	1.0
chr12	125606360.0	125606631.0							3.20332	6.14818	4.00148													ENSG00000139364	TMEM132B	1.0
chr12	125606365.0	125606788.0										2.88428	4.99607	2.95408										ENSG00000139364	TMEM132B	1.0
chr12	125606405.0	125606854.0							3.35292	6.95345	4.74922													ENSG00000139364	TMEM132B	1.0
chr12	125606449.0	125606678.0							2.42696	3.48601	1.71883													ENSG00000139364	TMEM132B	1.0
chr12	125607019.0	125607179.0							2.8957	5.20315	3.1751													ENSG00000139364	TMEM132B	1.0
chr12	125614186.0	125614355.0							3.65773	8.21552	5.9274													ENSG00000139364	TMEM132B	1.0
chr12	125614192.0	125614354.0										3.33042	9.33339	6.80069										ENSG00000139364	TMEM132B	1.0
chr12	125616360.0	125616519.0							3.04811	5.76644	3.67173													ENSG00000139364	TMEM132B	1.0
chr12	125617976.0	125618520.0							2.83146	4.787275	2.835075													ENSG00000139364	TMEM132B	1.0
chr12	125617996.0	125618556.0										3.365	6.76073	4.53291										ENSG00000139364	TMEM132B	1.0
chr12	125618152.0	125618520.0							2.8829849999999997	5.00427	2.98043													ENSG00000139364	TMEM132B	1.0
chr12	125618309.0	125618538.0													3.57936	8.25176	5.21485							ENSG00000139364	TMEM132B	1.0
chr12	125620416.0	125620568.0													2.87671	5.51454	3.18147							ENSG00000139364	TMEM132B	1.0
chr12	125621322.0	125621611.0							2.89414	5.19933	3.20716													ENSG00000139364	TMEM132B	1.0
chr12	125622000.0	125622167.0										2.39203	3.80024	1.89262										ENSG00000139364	TMEM132B	1.0
chr12	125623396.0	125624167.0							3.2776433333333337	7.055866666666667	4.854769999999999													ENSG00000139364	TMEM132B	1.0
chr12	125623418.0	125624153.0										2.544133333333334	5.501463333333334	3.4443700000000006										ENSG00000139364	TMEM132B	1.0
chr12	125623423.0	125623881.0							3.01827	5.50016	3.43175													ENSG00000139364	TMEM132B	1.0
chr12	125623492.0	125623668.0										2.47633	3.8712	1.95328										ENSG00000139364	TMEM132B	1.0
chr12	125623656.0	125624119.0													2.72921	4.95654	2.80222							ENSG00000139364	TMEM132B	1.0
chr12	125623943.0	125624125.0										3.20476	6.15169	3.97675										ENSG00000139364	TMEM132B	1.0
chr12	125624234.0	125624516.0													3.86571	9.55291	6.26097							ENSG00000139364	TMEM132B	1.0
chr12	125624692.0	125624972.0							3.04315	5.55986	3.46776													ENSG00000139364	TMEM132B	1.0
chr12	125624697.0	125625070.0													3.8209	9.6909	6.35161							ENSG00000139364	TMEM132B	1.0
chr12	125624839.0	125625092.0										2.7122	6.05602	3.90621										ENSG00000139364	TMEM132B	1.0
chr12	125633930.0	125634267.0										2.94408	5.32098	3.12037										ENSG00000139364	TMEM132B	1.0
chr12	125633934.0	125634273.0							2.74329	4.66126	2.70878													ENSG00000139364	TMEM132B	1.0
chr12	125634737.0	125635212.0							2.96307	5.276434999999999	3.2160900000000003													ENSG00000139364	TMEM132B	1.0
chr12	125634806.0	125635070.0										2.92673	7.12029	4.801										ENSG00000139364	TMEM132B	1.0
chr12	125634863.0	125635146.0										2.72405	4.45151	2.49176										ENSG00000139364	TMEM132B	1.0
chr12	125637428.0	125637658.0										2.33577	3.40943	1.6107										ENSG00000139364	TMEM132B	1.0
chr12	125639985.0	125640169.0							3.42946	7.14834	5.01322													ENSG00000139364	TMEM132B	1.0
chr12	125640286.0	125640521.0							2.44835	3.66849	1.88279													ENSG00000139364	TMEM132B	1.0
chr12	125640360.0	125640510.0													2.93824	5.86127	3.39868							ENSG00000139364	TMEM132B	1.0
chr12	125641031.0	125641244.0													2.75945	5.53855	3.22381							ENSG00000139364	TMEM132B	1.0
chr12	125641062.0	125641212.0							2.72851	4.95472	2.95307													ENSG00000139364	TMEM132B	1.0
chr12	125642691.0	125642841.0							2.36842	3.74103	1.95515													ENSG00000139364	TMEM132B	1.0
chr12	125645640.0	125645861.0										3.04452	5.56315	3.44972										ENSG00000139364	TMEM132B	1.0
chr12	125646471.0	125646631.0													2.72011	4.76914	2.63151							ENSG00000139364	TMEM132B	1.0
chr12	125649747.0	125649897.0							2.37213	3.49346	1.72547													ENSG00000139364	TMEM132B	1.0
chr12	125650076.0	125650292.0										3.58535	7.78179	5.489										ENSG00000139364	TMEM132B	1.0
chr12	125650099.0	125650288.0							2.74955	5.51006	3.45678													ENSG00000139364	TMEM132B	1.0
chr12	125650680.0	125651013.0										3.62776	7.89023	5.59217										ENSG00000139364	TMEM132B	1.0
chr12	125650775.0	125651051.0							2.64317	4.88834	2.91445													ENSG00000139364	TMEM132B	1.0
chr12	125650827.0	125651057.0							2.47678	3.73336	1.94101													ENSG00000139364	TMEM132B	1.0
chr12	125652450.0	125652600.0							2.44275	3.65567	1.87126													ENSG00000139364	TMEM132B	1.0
chr12	125652486.0	125652636.0							2.56567	4.67611	2.72212													ENSG00000139364	TMEM132B	1.0
chr12	125653848.0	125653998.0										2.74368	4.82799	2.70893										ENSG00000139364	TMEM132B	1.0
chr12	125654007.0	125654258.0							2.65734	4.61152	2.64098													ENSG00000139364	TMEM132B	1.0
chr12	125654364.0	125654555.0							2.4447	4.34053	2.45134													ENSG00000139364	TMEM132B	1.0
chr12	125657730.0	125657880.0										2.69414	4.3824	2.46376										ENSG00000139364	TMEM132B	1.0
chr12	125657797.0	125657995.0													2.72921	4.95654	2.80222							ENSG00000139364	TMEM132B	1.0
chr12	125659267.0	125659514.0										3.33042	9.33339	6.80069										ENSG00000139364	TMEM132B	1.0
chr12	125659340.0	125659490.0							2.74329	4.66126	2.70878													ENSG00000139364	TMEM132B	1.0
chr12	125659342.0	125659638.0													2.72031	4.76963	2.63151							ENSG00000139364	TMEM132B	1.0
chr12	125659364.0	125659553.0										2.56381	3.93063	2.06466										ENSG00000139364	TMEM132B	1.0
chr12	125661154.0	125661557.0													2.53757	4.30715	2.26352							ENSG00000139364	TMEM132B	1.0
chr12	125662944.0	125663094.0							2.58876	3.9868	2.13746
chr12	125675047.0	125675197.0							2.74329	4.66126	2.70878
chr12	125678983.0	125679146.0										2.42338	3.74484	1.94345
chr12	125679682.0	125680087.0										2.93706	5.67313	3.43913
chr12	125679698.0	125680104.0							2.34055	3.92189	2.11468
chr12	125679786.0	125680097.0							3.15789	6.8589	4.66032
chr12	125679787.0	125680087.0													2.80749	5.33101	3.03237
chr12	125681947.0	125682334.0													2.67113	4.80522	2.61746
chr12	125682194.0	125682397.0							2.74406	5.99404	3.87275
chr12	125683572.0	125684124.0				4.96873	14.51435	12.49151
chr12	125683775.0	125684085.0							2.08145	3.49956	1.71473
chr12	125683794.0	125684111.0										3.44271	9.49617	7.11215
chr12	125683799.0	125684116.0				6.54146	26.18788	24.08386
chr12	125683805.0	125684137.0				7.46239	25.65392	23.41837
chr12	125683829.0	125684120.0							2.88231	8.22976	5.94103
chr12	125683838.0	125684111.0							4.04901	13.16262	10.81307
chr12	125686537.0	125686855.0							2.31968	5.3433	3.30373
chr12	125686839.0	125687296.0										3.067305	7.56973	5.22248
chr12	125686925.0	125687222.0							3.44121	11.80872	9.39278
chr12	125686928.0	125687140.0										2.50915	4.94895	2.93864
chr12	125686948.0	125687104.0				2.70701	4.41217	2.67188
chr12	125687448.0	125687598.0							2.3369	4.41271	2.52579
chr12	125687510.0	125688271.0										2.58651	7.14433	4.82285
chr12	125687573.0	125687817.0													2.80374	5.83797	3.39868
chr12	125688066.0	125688381.0							2.43902	5.81692	3.71868
chr12	125688380.0	125688575.0													2.57913	4.86319	2.66496
chr12	125688465.0	125688911.0													3.24189	7.52065	4.70065
chr12	125688574.0	125688755.0										2.55955	6.87866	4.60078
chr12	125688613.0	125688859.0							2.19436	4.40021	2.50495
chr12	125688880.0	125689088.0													2.72997	5.45357	3.13242
chr12	125688977.0	125689127.0							2.23881	4.10227	2.21209
chr12	125689787.0	125690188.0				2.950245	4.97769	3.20409
chr12	125689973.0	125690386.0							2.35546	4.21679	2.34714
chr12	125696104.0	125696435.0							2.72784	5.28249	3.28512
chr12	125696735.0	125697069.0													3.03797	6.51897	3.91522
chr12	125697757.0	125697967.0										3.41763	7.80462	5.35966
chr12	125697798.0	125697970.0										2.94118	5.86922	3.73241
chr12	125699576.0	125700017.0													2.75179	5.8512	3.47954															0.001793	1.0
chr12	125699758.0	125699908.0							2.2673	3.60338	1.82428
chr12	125700362.0	125700606.0							2.64423	5.04779	3.01466
chr12	125700865.0	125701169.0							2.7845	5.6105	3.51492																					0.004815	1.0
chr12	125700898.0	125701199.0													2.49844	4.34842	2.29748															0.004815	1.0
chr12	125700961.0	125701132.0										2.50174	4.07325	2.19055																		0.004815	1.0
chr12	125700985.0	125701265.0							2.33853	4.04174	2.22057																					0.004815	1.0
chr12	125701010.0	125701201.0													2.88264	5.53016	3.19419															0.004815	1.0
chr12	125704529.0	125704777.0							2.48175	3.88409	2.07652
chr12	125704752.0	125704912.0							2.55102	4.4886	2.52919
chr12	125706780.0	125706957.0										2.79286	4.77967	2.78662
chr12	125706823.0	125706976.0							2.62976	4.54183	2.57747
chr12	125707276.0	125707496.0										2.65625	4.29447	2.38632
chr12	125708463.0	125708716.0										2.46555	3.84555	1.93154
chr12	125708580.0	125709021.0										2.72405	4.45151	2.49176
chr12	125709867.0	125710172.0							3.29114	7.66574	5.41271
chr12	125710023.0	125710347.0							2.67983	4.66814	2.73505
chr12	125710097.0	125710537.0										2.64059	5.81902	3.69555
chr12	125710523.0	125710863.0													3.58374	8.50712	5.43148												1.0	0.0	intergenic_variant
chr12	125710668.0	125710818.0										2.37741	3.50565	1.69163
chr12	125710728.0	125710878.0							2.66344	5.10195	3.10834
chr12	125711233.0	125711383.0													2.86567	5.4854	3.17998
chr12	125711889.0	125712055.0													2.63001	5.00759	2.78458
chr12	125717751.0	125718308.0										2.32052	3.37409	1.58085
chr12	125717856.0	125718006.0							2.34055	3.92189	2.0566
chr12	125717990.0	125718221.0													2.70769	5.22619	2.99948
chr12	125719205.0	125719428.0													2.60384	4.78092	2.64045
chr12	125720949.0	125721310.0							3.58246	9.23433	6.91277
chr12	125720968.0	125721334.0													2.80469	5.32355	2.99547
chr12	125721034.0	125721346.0													3.55781	8.91687	5.74432
chr12	125721066.0	125721252.0							2.42696	3.48601	1.71883
chr12	125721076.0	125721274.0							3.02115	6.66404	4.49141
chr12	125721106.0	125721310.0													2.70088	4.88287	2.79621
chr12	125721114.0	125721336.0										2.72405	4.45151	2.49176
chr12	125723126.0	125723522.0										3.25399	6.48465	4.14416
chr12	125723449.0	125723604.0							2.44068	3.92176	2.0566
chr12	125723704.0	125723856.0							2.39268	3.67122	1.8934
chr12	125732400.0	125732603.0							2.56265	3.92802	2.0566
chr12	125732596.0	125732824.0							2.59089	4.1418	2.2739
chr12	125736010.0	125736244.0							3.36348	6.75699	4.56345
chr12	125736073.0	125736254.0										3.25399	6.48465	4.14416
chr12	125736084.0	125736266.0										3.2295	8.76016	6.27299
chr12	125736114.0	125736264.0							2.42696	3.48601	1.71883
chr12	125738681.0	125738911.0							2.59089	4.1418	2.2739
chr12	125738682.0	125739028.0										2.3988	3.55488	1.73323
chr12	125740538.0	125740804.0													3.3779	7.46768	4.64125
chr12	125742075.0	125742225.0										2.66293	4.6256	2.5653
chr12	125743873.0	125744049.0										3.52682	7.86923	5.42108
chr12	125743881.0	125744199.0							3.11615	6.33755	4.19687
chr12	125743892.0	125744286.0													3.11864	6.54613	3.9251
chr12	125743913.0	125744266.0													3.41152	7.7875	4.87466
chr12	125743927.0	125744809.0							2.64971	4.767703333333333	2.793483333333333
chr12	125744107.0	125744640.0							3.27358	6.53367	4.43665
chr12	125744114.0	125744629.0										2.724885	6.1282049999999995	3.96047
chr12	125744640.0	125744817.0										2.88428	4.99607	2.95408
chr12	125744692.0	125744872.0							2.69122	4.69674	2.74092
chr12	125745264.0	125745472.0										2.62397	5.60905	3.50889
chr12	125745315.0	125745465.0							2.47557	4.14774	2.25292
chr12	125746598.0	125746926.0							2.36842	3.74103	1.92719
chr12	125746626.0	125746850.0							3.42146	7.12807	4.99373
chr12	125750103.0	125750253.0										2.82581	6.60164	4.34967
chr12	125755186.0	125755748.0							5.29023	16.52101	14.09662
chr12	125755186.0	125755758.0							2.80308	5.14727	3.1062
chr12	125755294.0	125755758.0							3.04811	5.76644	3.67173
chr12	125755318.0	125755738.0													2.7974449999999997	5.240825	3.009365
chr12	125755335.0	125755510.0										2.72405	4.45151	2.49176
chr12	125755390.0	125755758.0				3.61362	8.09954	6.23419
chr12	125755475.0	125755696.0				2.74741	5.17031	3.4784
chr12	125755505.0	125755670.0													3.00666	5.85437	3.40661
chr12	125756749.0	125756899.0										2.88428	4.99607	2.95408
chr12	125758918.0	125759116.0							2.526	3.989	2.17373
chr12	125759381.0	125759612.0							3.28947	7.44298	5.20616
chr12	125760106.0	125760314.0													2.67113	4.80522	2.61746
chr12	125762167.0	125762396.0							3.03272	5.53486	3.52154
chr12	125764511.0	125764708.0													2.72921	4.95654	2.80222
chr12	125764565.0	125764901.0							2.42857	3.75727	1.94145
chr12	125766245.0	125766767.0							3.49484	7.31321	5.09242																					0.004488	1.0
chr12	125767045.0	125767435.0													2.72921	4.95654	2.80222
chr12	125767230.0	125767380.0										2.62397	5.60905	3.50889
chr12	125768797.0	125769136.0										2.86987	6.92709	4.64451
chr12	125768909.0	125769063.0							2.45487	3.82009	1.99676
chr12	125771522.0	125771688.0							2.58876	3.9868	2.13746
chr12	125772446.0	125772717.0													2.72031	4.76963	2.63151
chr12	125773083.0	125773338.0				4.0557	11.20568	9.31528
chr12	125773094.0	125773373.0							3.88314	8.79779	6.58105
chr12	125773119.0	125773362.0				5.37987	14.90154	12.82804
chr12	125773164.0	125773344.0										2.94408	5.32098	3.12037
chr12	125773205.0	125773368.0							3.20332	6.14818	4.00148
chr12	125773231.0	125773417.0							2.74329	4.66126	2.70878
chr12	125775275.0	125775435.0													3.14983	6.42641	3.82564												1.0	0.0	intergenic_variant
chr12	125780075.0	125780225.0													2.72031	4.76963	2.63151
chr12	125781314.0	125781501.0							2.75056	4.51255	2.59129
chr12	125783126.0	125783318.0										2.88428	4.99607	2.95408
chr12	125785943.0	125786123.0							2.71698	4.59809	2.62867
chr12	125787586.0	125787815.0													2.72031	4.76963	2.63151
chr12	125788810.0	125789100.0							2.47104	3.72029	1.90868
chr12	125788833.0	125789136.0							2.42696	3.48601	1.71883
chr12	125788857.0	125789170.0										2.88428	4.99607	2.95408
chr12	125788931.0	125789128.0							2.74329	4.66126	2.70878
chr12	125790866.0	125791135.0							3.65773	8.21552	5.9274
chr12	125790942.0	125791200.0							2.44275	3.65567	1.852
chr12	125790954.0	125791110.0										2.88428	4.99607	2.95408
chr12	125790983.0	125791147.0													2.59275	4.44797	2.44324
chr12	125791016.0	125791166.0										3.56389	7.7267	5.28548
chr12	125791063.0	125791312.0							3.88314	8.79779	6.58105
chr12	125797932.0	125798151.0													2.80469	5.32355	2.99547
chr12	125797941.0	125798158.0													2.72921	4.95654	2.80222
chr12	125798049.0	125798256.0							2.54417	4.17785	2.27969
chr12	125799864.0	125800198.0							4.73373	13.50544	11.04154
chr12	125799911.0	125800061.0													2.86567	5.4854	3.17998
chr12	125799960.0	125800290.0										2.63418	4.24306	2.23146
chr12	125805035.0	125805294.0													3.27506	7.18545	4.42248
chr12	125805045.0	125805541.0							2.63678	4.71519	2.73502
chr12	125805102.0	125805516.0							3.37079	7.44828	5.30095
chr12	125805159.0	125806028.0							2.33615	3.6598	1.88334
chr12	125808655.0	125808934.0										3.08166	5.84966	3.71442
chr12	125810001.0	125810196.0							2.90055	5.57735	3.48409
chr12	125811199.0	125811563.0							2.72277	5.26835	3.23505
chr12	125811201.0	125811448.0										2.88323	7.15285	4.83057
chr12	125811268.0	125811418.0										2.41509	3.59231	1.76471
chr12	125811280.0	125811787.0							2.7439600000000004	5.002685	3.036235
chr12	125811378.0	125811576.0													2.67113	4.80522	2.61746
chr12	125811527.0	125811847.0										2.98507	5.60913	3.38088
chr12	125811649.0	125811887.0													2.72997	5.45357	3.17998
chr12	125814313.0	125814483.0										2.66845	4.7982	2.68272
chr12	125814469.0	125814717.0													2.51497	4.5361	2.515
chr12	125814525.0	125814675.0													2.61348	4.5006	2.46833
chr12	125817351.0	125817578.0							2.42057	3.60488	1.80714
chr12	125817375.0	125817525.0							3.05648	6.37539	4.22036
chr12	125818480.0	125818630.0										2.40793	3.70783	1.84006
chr12	125819061.0	125819399.0													2.77953	5.42627	3.10978
chr12	125819138.0	125819375.0										2.64901	6.00414	3.86024
chr12	125819158.0	125819379.0										3.52524	7.38938	5.11599
chr12	125819158.0	125819450.0										3.06258	6.39222	4.07596
chr12	125819835.0	125819985.0										2.48509	5.01529	3.045
chr12	125820253.0	125820486.0										2.32052	3.37409	1.58085
chr12	125820321.0	125820484.0							2.65096	4.43863	2.4931
chr12	125820332.0	125820484.0										2.40722	4.63304	2.74531
chr12	125821266.0	125821416.0							2.91236	5.062	3.07886
chr12	125828770.0	125828970.0							4.41975	11.66305	9.22849
chr12	125828776.0	125828967.0							3.36348	6.75699	4.56345
chr12	125834818.0	125835102.0							3.09278	6.07627	3.94972
chr12	125834863.0	125835087.0										2.63418	4.24306	2.23146
chr12	125837342.0	125837509.0							2.68775	4.3676	2.48469
chr12	125837665.0	125838090.0							2.39144	3.92947	2.12143
chr12	125837759.0	125837942.0							2.80592	4.81075	2.86714
chr12	125838562.0	125838797.0							2.58152	4.41938	2.4931
chr12	125840462.0	125840747.0										3.20466	6.57016	4.22356
chr12	125840609.0	125840771.0										2.72405	4.45151	2.49176
chr12	125841291.0	125841441.0										2.49267	3.91002	1.98654
chr12	125842035.0	125842208.0													2.86349	5.30183	3.00837
chr12	125842592.0	125842878.0													3.00666	5.85437	3.40661
chr12	125842952.0	125843323.0										2.56381	3.93063	2.06466
chr12	125843048.0	125843320.0							2.61888	4.5143	2.59286
chr12	125843344.0	125843509.0							2.52685	4.42427	2.4931
chr12	125843426.0	125843635.0													2.75229	5.18342	2.98776
chr12	125845127.0	125845496.0							2.37797	3.89432	2.08588
chr12	125846214.0	125846391.0													2.67113	4.80522	2.61746
chr12	125848181.0	125848514.0										3.04452	5.56315	3.44972															1.0	0.0	intergenic_variant
chr12	125848186.0	125848532.0													2.86567	5.4854	3.17998												1.0	0.0	intergenic_variant
chr12	125848202.0	125848514.0							2.56024	4.06978	2.18317																		1.0	0.0	intergenic_variant
chr12	125848242.0	125848532.0							2.90742	5.23177	3.23763																		1.0	0.0	intergenic_variant
chr12	125849318.0	125849606.0													2.57714	4.25874	2.27398
chr12	125856261.0	125856691.0							3.36348	6.75699	4.56345
chr12	125856429.0	125856631.0							3.23595	6.22743	4.14501
chr12	125859603.0	125859978.0													2.59275	4.44797	2.44324
chr12	125860976.0	125861187.0							2.41125	3.84835	2.04962
chr12	125860994.0	125861243.0							2.58876	3.9868	2.13746
chr12	125861287.0	125862010.0							3.58998	7.693415	5.453125
chr12	125861292.0	125861517.0										3.73411	11.74964	9.07593
chr12	125861336.0	125861975.0							3.65415	8.9853	6.665735
chr12	125861455.0	125861606.0													2.53757	4.30715	2.26352
chr12	125861479.0	125861952.0							2.58876	3.9868	2.13746
chr12	125861627.0	125861859.0										2.82581	6.60164	4.34967
chr12	125862691.0	125862893.0							2.40249	3.4323	1.65582
chr12	125862745.0	125863191.0										2.72405	4.45151	2.49176
chr12	125864666.0	125864828.0							2.6081	4.48695	2.58254
chr12	125868305.0	125868455.0													2.93824	5.86127	3.39868
chr12	125869132.0	125869441.0							2.96496	5.93355	3.82693
chr12	125869424.0	125869574.0										2.68643	6.29273	4.0941
chr12	125871219.0	125871452.0							3.03222	6.50251	4.33977
chr12	125871559.0	125871882.0							2.55447	4.05619	2.17093
chr12	125871994.0	125872336.0							2.84421	5.60471	3.54399
chr12	125871996.0	125872217.0							2.58359	4.12466	2.23214
chr12	125872294.0	125872469.0							2.91236	5.062	3.07886
chr12	125872809.0	125873121.0													2.80469	5.32355	2.99547
chr12	125873895.0	125874080.0							2.77411	5.24188	3.21051
chr12	125873967.0	125874216.0													2.86567	5.4854	3.17998
chr12	125874109.0	125874281.0							2.75056	4.51255	2.59129
chr12	125874213.0	125874395.0													3.0718	6.41761	3.82853
chr12	125874466.0	125874616.0							2.66854	4.63973	2.70878
chr12	125874555.0	125874813.0													2.72921	4.95654	2.80222
chr12	125881344.0	125881494.0													2.72031	4.76963	2.63151
chr12	125881406.0	125881556.0													2.93824	5.86127	3.39868
chr12	125882198.0	125882492.0										2.88428	4.99607	2.95408
chr12	125882203.0	125882499.0							3.80014	9.36914	7.13564
chr12	125882224.0	125882462.0							2.72282	4.44868	2.4931
chr12	125883439.0	125883769.0										2.76716	4.7183399999999995	2.6389050000000003
chr12	125883944.0	125884203.0							2.69695	4.71112	2.77484
chr12	125889805.0	125890179.0							3.155055	5.993765	3.95437
chr12	125890026.0	125890196.0							2.72282	4.44868	2.4931
chr12	125890943.0	125891125.0							2.53731	4.01572	2.19725
chr12	125893428.0	125893645.0							2.82087	5.19293	3.14842
chr12	125895613.0	125896017.0							2.47597	4.0094449999999995	2.129205
chr12	125897023.0	125897199.0													2.93824	5.86127	3.39868
chr12	125897152.0	125897497.0							2.68998	4.85446	2.88372
chr12	125897717.0	125897867.0							2.42696	3.48601	1.71883
chr12	125897744.0	125897984.0													2.72031	4.76963	2.63151
chr12	125897811.0	125898236.0										2.48804	5.1655	3.14579
chr12	125897868.0	125898204.0							2.46114	4.11046	2.2739
chr12	125898497.0	125898695.0										2.72405	4.45151	2.49176
chr12	125898575.0	125898751.0							2.91262	5.60906	3.54783
chr12	125898593.0	125898829.0										3.12858	8.19997	5.76339
chr12	125898669.0	125898819.0							2.58876	3.9868	2.13746
chr12	125899361.0	125899890.0													3.27506	7.18545	4.42248
chr12	125902659.0	125902941.0							2.8125	4.82637	2.88138
chr12	125904010.0	125904273.0							2.70056	4.39725	2.47609
chr12	125904232.0	125904408.0							2.58359	4.12466	2.2739
chr12	125904853.0	125905280.0							3.04	5.55231	3.53798
chr12	125904913.0	125905292.0													2.86349	5.30183	3.00837
chr12	125905813.0	125905963.0										2.42212	4.67948	2.75226
chr12	125906385.0	125906570.0													2.57714	4.25874	2.27398
chr12	125906397.0	125906626.0										3.07235	8.00412	5.59655
chr12	125910124.0	125910359.0							3.3557	7.63069	5.38568
chr12	125910167.0	125910399.0										2.40852	4.90228	2.94647
chr12	125910598.0	125910776.0							2.31809	3.61424	1.81549
chr12	125910697.0	125910880.0													2.57714	4.25874	2.27398
chr12	125913500.0	125913735.0													2.44688	4.07355	2.13125
chr12	125913516.0	125913890.0										2.765535	5.13713	2.971
chr12	125913576.0	125913885.0							3.41431	8.0242	5.84673
chr12	125913589.0	125913871.0							3.29545	8.33417	6.04103
chr12	125913769.0	125913952.0							2.2805	3.75754	1.9416
chr12	125916008.0	125916407.0										2.48254	3.74649	1.94455
chr12	125917487.0	125917874.0							2.5013	4.92478	2.94759
chr12	125919816.0	125919996.0										3.69823	8.5741	6.23754
chr12	125920282.0	125920565.0							2.47633	3.8712	2.0649
chr12	125921178.0	125921387.0													2.80469	5.32355	2.99547
chr12	125921263.0	125921564.0							2.606585	4.561325	2.610485
chr12	125921316.0	125921604.0							2.61128	4.95454	2.97463
chr12	125923178.0	125923433.0							2.42057	3.60488	1.82544
chr12	125924888.0	125925066.0													2.59275	4.44797	2.44324
chr12	125928546.0	125928699.0													2.72031	4.76963	2.63151
chr12	125929765.0	125929915.0										2.50368	3.93615	2.00901
chr12	125930908.0	125931311.0										2.65683	4.45286	2.41427
chr12	125930977.0	125931206.0							2.40249	3.4323	1.65582
chr12	125931809.0	125931959.0										2.52304	5.13612	3.11994
chr12	125933291.0	125933446.0													2.80469	5.32355	2.99547
chr12	125934182.0	125934357.0							2.86145	5.11928	3.12386
chr12	125936447.0	125936605.0							2.47093	3.85835	2.05866
chr12	125936515.0	125936665.0							2.56265	3.92802	2.0566
chr12	125936515.0	125936682.0							2.75056	4.51255	2.59129
chr12	125937816.0	125938007.0							4.08472	10.15518	7.78024
chr12	125937822.0	125937981.0							2.88299	4.99301	2.96442
chr12	125939772.0	125939971.0							2.98913	5.99871	3.88743
chr12	125940257.0	125940417.0										2.63418	4.24306	2.23146
chr12	125942927.0	125943184.0							2.40249	3.4323	1.65582
chr12	125944566.0	125944951.0							3.20051	6.35017	4.19687
chr12	125944589.0	125944864.0													2.86349	5.30183	3.00837
chr12	125944615.0	125944776.0							2.58876	3.9868	2.13746
chr12	125944631.0	125944949.0										2.52304	5.13612	3.11994
chr12	125944655.0	125944901.0							2.88299	4.99301	2.96442
chr12	125944660.0	125944810.0													2.86567	5.4854	3.17998
chr12	125948321.0	125948471.0										2.33577	3.40943	1.6107
chr12	125950276.0	125950436.0										2.41306	3.72012	1.84006
chr12	125950711.0	125950866.0										2.80308	5.14727	3.0918
chr12	125951634.0	125951960.0										2.67917	4.82624	2.70747
chr12	125952363.0	125952930.0										2.57143	4.24476	2.34235
chr12	125953667.0	125953817.0							2.56046	4.21785	2.34796
chr12	125954107.0	125954536.0													2.57511	4.70207	2.64957
chr12	125954147.0	125954298.0							2.68784	5.17056	3.12769
chr12	125954171.0	125954612.0							2.41935	4.26955	2.38826
chr12	125954792.0	125954994.0							2.24972	3.67286	1.89482
chr12	125958085.0	125958235.0													2.62123	4.67429	2.56348
chr12	125958147.0	125958297.0							2.29192	3.66841	1.89123
chr12	125958853.0	125959075.0										2.5	3.7862	1.97917
chr12	125962686.0	125962907.0													2.67113	4.80522	2.61746
chr12	125962747.0	125962897.0										2.47923	3.73894	1.84006
chr12	125963823.0	125964272.0							2.98273	5.41454	3.40873
chr12	125963956.0	125964219.0							2.70701	4.41217	2.48941
chr12	125964007.0	125964248.0							4.03058	10.56826	8.17453
chr12	125964009.0	125964303.0													3.86571	9.55291	6.26097
chr12	125964011.0	125964192.0										2.56381	3.93063	2.06466
chr12	125968727.0	125969072.0							2.90089	5.03509	3.07476																					0.009192	1.0
chr12	125968901.0	125969103.0										2.62397	5.60905	3.50889																		0.008934	1.0
chr12	125971507.0	125971783.0							2.8125	4.82637	2.83618
chr12	125971629.0	125971825.0							2.45161	4.08582	2.25939
chr12	125972490.0	125972786.0							4.60526	14.10916	11.737
chr12	125972507.0	125972810.0										2.47923	3.73894	1.84006
chr12	125972509.0	125972745.0							4.01554	11.08356	8.66957
chr12	125972509.0	125972747.0							3.67253	8.25431	5.97514
chr12	125972529.0	125972765.0										2.56381	3.93063	2.06466
chr12	125973751.0	125973930.0										2.52304	5.13612	3.11994
chr12	125973751.0	125974005.0							3.23292	6.64381	4.46894
chr12	125973754.0	125974000.0							2.92249	6.00224	3.89062
chr12	125973817.0	125974057.0							2.75772	5.19796	3.20604
chr12	125974908.0	125975169.0							3.11342	6.12905	3.99902
chr12	125974911.0	125975178.0							6.05263	22.84241	20.30725
chr12	125974918.0	125975176.0							4.56026	13.96888	11.46658
chr12	125975471.0	125975626.0							2.58065	4.56716	2.64179
chr12	125975476.0	125975795.0													2.53757	4.30715	2.26352
chr12	125975751.0	125975906.0													2.57714	4.25874	2.27398
chr12	125976266.0	125976429.0							2.36025	3.84798	2.04946
chr12	125976337.0	125976494.0													2.57714	4.25874	2.27398
chr12	125981967.0	125982131.0													2.67917	4.82624	2.67651
chr12	125982835.0	125983018.0										2.76458	7.07075	4.77515
chr12	125982851.0	125983624.0													2.79797	5.554045	3.225975
chr12	125982866.0	125983237.0													2.68456	4.84032	2.6882
chr12	125982866.0	125984126.0				3.05268	6.489813333333333	4.74428
chr12	125982887.0	125984182.0										5.320815	20.506495	17.70618
chr12	125982898.0	125984387.0										3.629421999999999	11.16173	8.849632
chr12	125982913.0	125983632.0				2.60316	3.86825	2.16857
chr12	125982913.0	125984557.0							6.370687500000001	57.104505	54.0335
chr12	125982925.0	125984492.0							6.0621875	52.2058375	49.1499825
chr12	125982982.0	125984562.0							6.7702025	76.433335	73.3887
chr12	125982989.0	125983342.0													3.68444	9.0408	5.83763
chr12	125983278.0	125984365.0										3.3504199999999997	11.315433333333331	8.85693
chr12	125983484.0	125983879.0													3.63147	8.88872	5.72551
chr12	125983521.0	125983690.0													2.72921	4.95654	2.80222
chr12	125983903.0	125984145.0				2.71022	4.58182	2.88111
chr12	125983903.0	125984436.0													3.0323	6.30858	3.77562
chr12	125984032.0	125984438.0													3.1386	6.60061	3.98971
chr12	125984070.0	125984273.0													2.81879	5.3611	3.05692
chr12	125986158.0	125986331.0										2.45678	5.19989	3.17624
chr12	125993148.0	125993395.0							2.42696	3.48601	1.71883
chr12	125994256.0	125994633.0							4.32448	10.7951	8.41004
chr12	125994347.0	125994613.0							4.85393	13.16336	10.81307
chr12	125994380.0	125994597.0							4.55927	12.36245	9.9097
chr12	125995195.0	125995368.0										2.56381	3.93063	2.06466
chr12	125995736.0	125995982.0													3.20536	6.99183	4.28593
chr12	125995978.0	125996354.0													2.72921	4.966685	2.81161
chr12	125996113.0	125996343.0													2.93824	5.86127	3.39868
chr12	125996206.0	125996538.0							2.79938	4.79518	2.80787
chr12	126002471.0	126002712.0													2.74955	5.51006	3.20044
chr12	126002614.0	126002981.0							2.92569	6.37957	4.22438
chr12	126003966.0	126004165.0							2.56983	4.98585	3.00279
chr12	126003966.0	126004239.0										2.30548	4.80058	2.85785
chr12	126006048.0	126006640.0										3.15252	6.79941	4.48078
chr12	126006095.0	126006591.0							2.47074	4.13528	2.24176
chr12	126006108.0	126006618.0										2.56381	3.93063	2.06466
chr12	126006145.0	126006309.0													2.70444	5.05456	2.86147
chr12	126006291.0	126006540.0							3.17041	6.89404	4.76942
chr12	126006378.0	126006601.0							3.28426	8.29828	6.0066
chr12	126006808.0	126006980.0							2.69542	4.86864	2.9207
chr12	126006864.0	126007014.0													2.64817	4.90195	2.69682
chr12	126007074.0	126007324.0							2.38664	4.04724	2.2254
chr12	126007172.0	126007447.0							2.75672	5.02778	2.99607
chr12	126010478.0	126010716.0										3.25399	6.48465	4.14416
chr12	126010487.0	126010859.0							3.16319	6.46153	4.30122
chr12	126012473.0	126012684.0							2.88299	4.99301	2.96442
chr12	126013457.0	126013617.0													2.86567	5.4854	3.17998
chr12	126018789.0	126018942.0							2.74329	4.66126	2.70878
chr12	126018914.0	126019152.0										3.52524	7.38938	5.11599
chr12	126019261.0	126019444.0										2.42212	4.67948	2.75226
chr12	126019316.0	126019466.0										2.56381	3.93063	2.06466
chr12	126021446.0	126021703.0							2.58876	3.9868	2.13746
chr12	126024290.0	126024463.0							2.74329	4.66126	2.70878
chr12	126024543.0	126024748.0										2.47923	3.73894	1.84006
chr12	126024545.0	126024786.0										2.62397	5.60905	3.50889
chr12	126028475.0	126028656.0										4.02875	9.72326	7.1776
chr12	126032120.0	126032280.0													2.53757	4.30715	2.26352
chr12	126034513.0	126034755.0							2.91236	5.062	3.07886
chr12	126036478.0	126036674.0										2.88428	4.99607	2.95408
chr12	126042389.0	126042542.0							2.8957	5.20315	3.1751
chr12	126043283.0	126043657.0							3.07415	5.63398	3.59761
chr12	126043319.0	126043733.0							3.68381	8.03262	5.76212
chr12	126043518.0	126043892.0							3.04811	5.76644	3.67173
chr12	126043542.0	126043892.0													3.29301	7.01714	4.26695
chr12	126043732.0	126043960.0													3.00214	6.03368	3.57549
chr12	126044261.0	126044616.0										2.92673	7.12029	4.801
chr12	126044283.0	126044536.0													2.53757	4.30715	2.26352
chr12	126044293.0	126044456.0							2.86792	5.13517	3.13828
chr12	126048189.0	126048339.0										2.42212	4.67948	2.75226
chr12	126048547.0	126048835.0													2.72031	4.76963	2.63151
chr12	126048687.0	126048948.0													3.68444	9.0408	5.83763
chr12	126050530.0	126050912.0										2.64393	4.19107	2.27821
chr12	126050586.0	126050746.0							2.72282	4.44868	2.4931
chr12	126050596.0	126050922.0							3.30697	7.05437	4.84472
chr12	126051744.0	126052051.0				3.27073	7.38954	5.60187
chr12	126051749.0	126052101.0				2.71022	4.58182	2.88111
chr12	126051750.0	126052051.0				3.64443	7.43797	5.55091
chr12	126052489.0	126052868.0													2.90621	5.77424	3.37083
chr12	126052517.0	126052773.0										2.56381	3.93063	2.06466
chr12	126055118.0	126055925.0							3.20967	6.622170000000001	4.60816
chr12	126055175.0	126055491.0										2.52304	5.13612	3.11994
chr12	126055375.0	126055613.0							2.86792	5.13517	3.09498
chr12	126061777.0	126062232.0							6.87324	32.39544	29.55985
chr12	126061817.0	126062180.0							7.03013	27.29903	24.69885
chr12	126061827.0	126062293.0							8.42866	42.75044	39.81096
chr12	126061883.0	126062260.0													2.40964	3.97688	2.05292
chr12	126061898.0	126062118.0													3.38295	7.70739	4.85561
chr12	126062246.0	126062461.0													2.61888	4.5143	2.47939
chr12	126062325.0	126062524.0							2.87234	6.57719	4.40989
chr12	126062385.0	126062588.0										2.94408	5.32098	3.12037
chr12	126066954.0	126067119.0							2.63975	6.90872	4.72132
chr12	126066957.0	126067153.0							2.84944	8.27183	5.9921
chr12	126066969.0	126067265.0							2.7146	7.69909	5.53335
chr12	126067458.0	126067648.0													2.55272	4.93526	2.80222
chr12	126067460.0	126068419.0							5.339225	31.789955	29.18269
chr12	126067478.0	126068227.0							4.35543	19.376085	16.780475
chr12	126067505.0	126068139.0							4.20165	17.60294	15.01903
chr12	126069594.0	126069882.0				4.51703	12.24525	10.26891
chr12	126069597.0	126069895.0							3.35062	11.41816	8.9949
chr12	126069597.0	126069897.0							4.0	17.72632	15.27936
chr12	126069611.0	126069883.0							4.35127	19.43077	16.83157
chr12	126069613.0	126069883.0										4.00553	10.49584	8.07354
chr12	126069613.0	126069890.0				4.97151	16.2719	14.2908
chr12	126069614.0	126069857.0				4.16506	9.50259	7.55087
chr12	126070199.0	126070518.0													2.79011	5.45555	3.10539
chr12	126070724.0	126070874.0													2.42775	4.29307	2.30125
chr12	126070941.0	126071188.0													3.65651	10.46143	6.98042
chr12	126070967.0	126071279.0							2.05089	3.78237	1.99159
chr12	126071007.0	126071215.0							2.13904	4.19916	2.2989
chr12	126071038.0	126071215.0							2.11833	4.22523	2.35465
chr12	126071116.0	126071431.0													2.68886	5.01242	2.78809
chr12	126073418.0	126073602.0										2.52304	5.13612	3.11994
chr12	126078410.0	126078560.0													2.86349	5.30183	3.00837
chr12	126078427.0	126078612.0										2.42212	4.67948	2.75226
chr12	126078526.0	126078826.0							2.56604	4.08342	2.25723
chr12	126078550.0	126078700.0										2.78913	4.77079	2.6581
chr12	126078588.0	126078738.0							3.04315	5.55986	3.46776
chr12	126078649.0	126079094.0													2.59275	4.44797	2.44324
chr12	126078684.0	126078949.0							2.75056	4.51255	2.59129
chr12	126078956.0	126079222.0							2.8957	5.20315	3.1751
chr12	126085604.0	126085840.0							3.20332	6.14818	4.00148
chr12	126086276.0	126086475.0										2.78913	4.77079	2.6581
chr12	126086296.0	126086459.0										2.72405	4.45151	2.49176
chr12	126086301.0	126086477.0										2.52304	5.13612	3.11994
chr12	126086301.0	126086712.0													4.09382	11.0354	7.44838
chr12	126086320.0	126086643.0													3.29301	7.01714	4.26695
chr12	126086325.0	126086483.0							2.74329	4.66126	2.70878
chr12	126086325.0	126086491.0							2.57857	3.96387	2.13746
chr12	126087217.0	126087445.0							3.28299	7.42452	5.18849
chr12	126087243.0	126087416.0							2.64511	4.42446	2.53668
chr12	126087302.0	126087546.0							3.25444	6.69972	4.52498
chr12	126087446.0	126087606.0										2.63418	4.24306	2.23146
chr12	126088690.0	126088973.0													2.9484	6.26125	3.76266
chr12	126088721.0	126088916.0							2.44565	3.93414	2.12173
chr12	126090760.0	126090953.0							2.72997	5.45357	3.38883
chr12	126090779.0	126090937.0										2.72405	4.45151	2.49176
chr12	126090816.0	126091339.0							2.7127	5.2402	3.20899
chr12	126092978.0	126093209.0										3.365	6.76073	4.53291
chr12	126093164.0	126093504.0													2.57714	4.25874	2.27398
chr12	126093956.0	126094236.0										4.32643	10.80022	8.36439
chr12	126093958.0	126094317.0							3.28358	6.77517	4.66687
chr12	126093968.0	126094463.0							2.71237	5.060215	3.09092
chr12	126093985.0	126094456.0							2.91693	5.98661	3.86593
chr12	126094045.0	126094317.0										3.56389	7.7267	5.28548
chr12	126094049.0	126094226.0				2.7767	4.40446	2.66454
chr12	126094071.0	126094287.0													2.67113	4.80522	2.61746
chr12	126094313.0	126094463.0										2.56381	3.93063	2.06466
chr12	126095866.0	126096077.0										2.82581	6.60164	4.34967
chr12	126096236.0	126096388.0							2.42696	3.48601	1.71883
chr12	126097616.0	126097766.0							2.53165	4.00234	2.18545
chr12	126104123.0	126104273.0							2.59089	4.1418	2.2739
chr12	126104190.0	126104498.0										2.88428	4.99607	2.95408
chr12	126104202.0	126104554.0							3.04315	5.55986	3.46776
chr12	126104207.0	126104384.0													2.80612	5.49982	3.1425
chr12	126104807.0	126105002.0										2.63418	4.24306	2.23146
chr12	126106646.0	126107065.0										4.16619	10.08463	7.67555
chr12	126106670.0	126106997.0										2.82581	6.60164	4.34967
chr12	126106804.0	126106964.0							3.0888	5.86731	3.75452
chr12	126108229.0	126108569.0													2.72921	4.95654	2.80222
chr12	126109098.0	126109381.0										2.52304	5.13612	3.11994
chr12	126109153.0	126109381.0							3.20051	6.35017	4.19687
chr12	126110190.0	126110366.0							2.56265	3.92802	2.0566
chr12	126115234.0	126115441.0							3.39483	7.28696	5.06476
chr12	126115296.0	126115488.0													3.00666	5.85437	3.40661
chr12	126115396.0	126115563.0							3.07415	5.63398	3.59761
chr12	126116602.0	126116768.0							2.63158	4.23699	2.33261
chr12	126117968.0	126118128.0										2.38925	4.5769	2.69685
chr12	126120142.0	126120457.0										3.56671	8.70124	6.20655
chr12	126120219.0	126120379.0							2.56604	4.08342	2.1953
chr12	126120604.0	126120784.0										3.52524	7.38938	5.11599
chr12	126120728.0	126120983.0													3.12704	6.77198	4.13097
chr12	126122799.0	126123051.0										2.43379	3.76974	1.86609
chr12	126122849.0	126123113.0										2.9	7.02967	4.73779
chr12	126122875.0	126123089.0							2.83912	4.88948	2.93977
chr12	126125066.0	126125257.0										2.84218	5.07195	2.92612
chr12	126126030.0	126126223.0							3.16265	6.25437	4.12488
chr12	126126039.0	126126660.0													3.1386	6.60061	3.98971
chr12	126126085.0	126126275.0										2.72405	4.45151	2.49176
chr12	126126406.0	126126746.0													2.72031	4.76963	2.63151
chr12	126126436.0	126126676.0							3.35292	6.95345	4.74922
chr12	126126576.0	126126740.0							2.58876	3.9868	2.13746
chr12	126126608.0	126126833.0										2.56381	3.93063	2.06466
chr12	126128102.0	126128351.0							3.04811	5.76644	3.67173
chr12	126128190.0	126128349.0													3.00666	5.85437	3.40661
chr12	126135936.0	126136147.0													2.57714	4.25874	2.27398
chr12	126136273.0	126137109.0							2.831455	4.85672	2.93192
chr12	126136491.0	126136730.0													2.67113	4.80522	2.61746
chr12	126136627.0	126136796.0										3.04452	5.56315	3.44972
chr12	126136714.0	126136978.0													2.86349	5.30183	3.00837
chr12	126136804.0	126137032.0							3.20332	6.14818	4.00148
chr12	126136826.0	126137124.0							3.65773	8.21552	5.9274
chr12	126136996.0	126137159.0										2.88428	4.99607	2.95408
chr12	126138363.0	126138536.0													3.00666	5.85437	3.40661
chr12	126141382.0	126141732.0										2.88428	4.99607	2.95408
chr12	126142240.0	126142431.0							2.43379	3.76974	1.95237
chr12	126144436.0	126144635.0													2.6081	4.48695	2.45744
chr12	126144508.0	126144698.0													2.9735	6.14513	3.66737
chr12	126144743.0	126145144.0													2.95302	5.90128	3.44522
chr12	126144760.0	126144953.0										2.78913	4.77079	2.6581
chr12	126144830.0	126145008.0							2.86944	5.317	3.26255
chr12	126146357.0	126146532.0							2.70701	4.41217	2.52533
chr12	126148219.0	126148385.0										3.365	6.76073	4.53291
chr12	126148639.0	126148934.0							2.70473	4.56861	2.60193
chr12	126150595.0	126150829.0													3.17023	6.68667	4.0405
chr12	126150769.0	126150982.0							2.82318	5.02513	2.99378
chr12	126153258.0	126153408.0							2.56575	4.52769	2.61897
chr12	126153596.0	126153746.0							2.91693	5.98661	3.86593
chr12	126153621.0	126153865.0							2.56575	4.52769	2.61897
chr12	126153703.0	126154032.0													2.72031	4.76963	2.63151
chr12	126154189.0	126154478.0										2.73556	4.64272	2.5802
chr12	126154278.0	126154477.0							2.41611	3.86048	2.05528
chr12	126155250.0	126155421.0													2.93824	5.86127	3.39868
chr12	126155271.0	126155544.0							2.54615	4.47565	2.57235
chr12	126155311.0	126155491.0										2.91572	7.63299	5.27053
chr12	126155447.0	126155736.0										2.80443	4.97881	2.84317
chr12	126156550.0	126156724.0													3.30368	7.70254	4.87692															0.0046025	2.0
chr12	126156807.0	126157089.0							3.14534	7.84798	5.58629
chr12	126156819.0	126157164.0										6.33423	24.18454	21.44214
chr12	126156828.0	126157100.0							2.44798	4.21301	2.31118
chr12	126156834.0	126157016.0							3.62538	9.61323	7.36709
chr12	126156847.0	126157094.0				3.53239	8.60118	6.77538
chr12	126156847.0	126157155.0										2.38193	5.20272	3.17868
chr12	126156858.0	126157056.0				3.16192	6.25252	4.45911
chr12	126156873.0	126157100.0				2.95025	4.96578	3.1903
chr12	126156881.0	126157128.0										3.6915	9.31375	6.78827
chr12	126161571.0	126161800.0										2.50276	6.35075	4.14603
chr12	126163200.0	126163450.0													2.77008	5.9074	3.45063
chr12	126163239.0	126163389.0													2.45524	4.78239	2.71508
chr12	126163954.0	126164305.0							3.03712	7.10091	4.89048
chr12	126163966.0	126164425.0													2.63959	5.65952	3.32264
chr12	126164075.0	126164414.0													2.97685	6.91081	4.22563
chr12	126164496.0	126164777.0										2.52996	4.28765	2.26989
chr12	126164584.0	126164734.0							2.37826	4.15399	2.25826
chr12	126164614.0	126164783.0										2.62751	6.85931	4.58322
chr12	126165173.0	126165340.0							2.73695	6.13734	4.01613
chr12	126165218.0	126165373.0										2.66845	4.7982	2.80317
chr12	126166130.0	126166280.0				2.61658	4.66205	2.99972																								0.006305	1.0
chr12	126166454.0	126166604.0										2.33066	3.3976	1.60052
chr12	126173485.0	126173747.0										3.365	6.76073	4.53291
chr12	126174701.0	126174890.0										2.52304	5.13612	3.11994
chr12	126181531.0	126182158.0							3.155055	5.993765	3.95437
chr12	126181609.0	126181839.0							3.35292	6.95345	4.74922
chr12	126181620.0	126182005.0													2.59275	4.44797	2.44324
chr12	126181627.0	126181839.0													3.29301	7.01714	4.26695
chr12	126181629.0	126182052.0							2.88299	4.99301	2.96442
chr12	126181740.0	126181940.0													3.33891	7.58326	4.77184
chr12	126182725.0	126183100.0										3.365	6.76073	4.53291
chr12	126184566.0	126184751.0													2.80469	5.32355	2.99547
chr12	126186264.0	126186497.0													3.38101	7.92791	4.98309
chr12	126186274.0	126186427.0							2.81911	4.84206	2.85052
chr12	126186692.0	126186888.0										3.25399	6.48465	4.14416
chr12	126188565.0	126188834.0													3.29872	7.90678	4.97447
chr12	126188816.0	126189034.0													2.70968	5.0687	2.83458
chr12	126191010.0	126191249.0							3.30697	7.05437	4.84619
chr12	126191076.0	126191293.0													2.78481	5.44089	3.09309
chr12	126191189.0	126191577.0							2.69878	5.46135	3.418425
chr12	126191266.0	126191788.0										2.45728	5.409305	3.35422
chr12	126191355.0	126191588.0							3.00136	6.03161	3.97329
chr12	126191898.0	126192369.0							2.610365	5.08224	3.1143
chr12	126192103.0	126192605.0										2.26678	4.42657	2.56694
chr12	126192209.0	126192443.0							2.39342	3.5425	1.75234
chr12	126192485.0	126192668.0										2.79286	4.77967	2.78662
chr12	126194203.0	126194397.0							3.19767	6.5519	4.38217
chr12	126195180.0	126195352.0													2.64201	4.72891	2.6712
chr12	126197229.0	126197397.0							2.40249	3.4323	1.65582
chr12	126198962.0	126199203.0							3.20332	6.14818	4.00148
chr12	126205308.0	126205536.0										2.39923	4.73975	2.80451
chr12	126205443.0	126205593.0							2.40249	3.4323	1.65582
chr12	126205574.0	126205808.0													3.00666	5.85437	3.40661
chr12	126206155.0	126206641.0													3.27506	7.219915	4.46105
chr12	126206646.0	126207148.0							3.04315	5.55986	3.46776
chr12	126206652.0	126206803.0													2.86349	5.30183	3.00837
chr12	126207055.0	126207205.0							2.58876	3.9868	2.13746
chr12	126212942.0	126213143.0							3.04811	5.76644	3.67173
chr12	126213759.0	126213927.0										2.44275	3.65567	1.81813
chr12	126214615.0	126214782.0							2.72	4.44218	2.4931
chr12	126214615.0	126214894.0													2.82686	5.20825	2.98531
chr12	126215418.0	126215609.0							3.94322	9.22244	6.90127
chr12	126216666.0	126216838.0													2.60384	4.78092	2.71399
chr12	126216671.0	126216861.0							2.91236	5.062	3.07886
chr12	126216711.0	126216862.0													2.72031	4.76963	2.63151
chr12	126217006.0	126217156.0							2.8125	4.82637	2.83618
chr12	126217396.0	126217546.0							2.91236	5.062	3.07886
chr12	126218104.0	126218254.0							2.83582	5.05628	3.06681
chr12	126219038.0	126219282.0													3.0718	6.41761	3.82853
chr12	126219814.0	126220002.0										2.82581	6.60164	4.34967															1.0	0.0	intron_variant
chr12	126219821.0	126219990.0													2.57714	4.25874	2.27398												1.0	0.0	intron_variant
chr12	126223896.0	126224058.0										3.20476	6.15169	3.97675
chr12	126229970.0	126230198.0													3.14983	6.42641	3.82564
chr12	126230333.0	126230540.0										3.59461	10.9868	8.35558
chr12	126230351.0	126230524.0							2.56265	3.92802	2.0566
chr12	126230402.0	126230598.0							2.855	5.10344	3.10943
chr12	126231568.0	126231801.0							3.14843	6.21825	4.09128
chr12	126231571.0	126231794.0													2.53757	4.30715	2.26352
chr12	126234348.0	126234558.0							3.65773	8.21552	5.9274
chr12	126242550.0	126242700.0										2.47923	3.73894	1.84006															1.0	0.0	intron_variant
chr12	126244185.0	126244361.0							3.52365	7.38541	5.15114
chr12	126248988.0	126249157.0													3.14983	6.42641	3.82564
chr12	126250103.0	126250300.0							2.75672	5.02778	3.04077
chr12	126250534.0	126250769.0													2.80469	5.32355	2.99547
chr12	126250688.0	126250873.0							3.16369	6.66891	4.49596
chr12	126250698.0	126250863.0							2.83242	4.87361	2.87919
chr12	126252499.0	126252692.0							3.17712	6.08431	4.02315
chr12	126253619.0	126253953.0													2.80076	5.48502	3.15766
chr12	126253824.0	126254145.0										2.44275	3.65567	1.86567
chr12	126253829.0	126254040.0													3.95921	11.4614	7.82558
chr12	126253885.0	126254091.0							2.88903	5.72743	3.6241
chr12	126257787.0	126258087.0							2.82318	5.02513	3.06556
chr12	126258019.0	126258232.0										2.77393	5.07221	2.92615
chr12	126262721.0	126263156.0							2.98942	6.00906	3.89163
chr12	126262903.0	126263220.0							3.32344	8.20246	5.92462
chr12	126262952.0	126263504.0							2.88	4.98599	3.02914
chr12	126262958.0	126263108.0				2.71022	4.58182	2.88111
chr12	126263031.0	126263504.0										3.20476	6.15169	3.97675
chr12	126265541.0	126265691.0													2.51716	4.68596	2.63702
chr12	126266401.0	126266941.0										2.77902	6.95507	4.67003
chr12	126266743.0	126267003.0													2.68784	5.17056	2.95491
chr12	126266789.0	126266941.0													2.50427	4.64891	2.60679
chr12	126267720.0	126267945.0													2.60201	4.92825	2.80222
chr12	126268175.0	126268473.0							2.63158	4.70152	2.74518
chr12	126271062.0	126271781.0										2.4872	3.89703	2.06466
chr12	126271246.0	126271451.0										2.2969	4.6491	2.75226
chr12	126271270.0	126271535.0							2.48254	3.74649	1.93182
chr12	126271287.0	126271533.0										3.51124	8.06464	5.60684
chr12	126274872.0	126275066.0													3.26633	7.59277	4.77968
chr12	126274905.0	126275266.0							2.69773	5.19829	3.1751
chr12	126274916.0	126275281.0													2.85063	6.15312	3.67352
chr12	126274949.0	126275120.0							2.97572	5.39761	3.39288
chr12	126275333.0	126275582.0							2.69695	4.71112	2.73139
chr12	126277241.0	126277508.0							2.85714	5.81767	3.71926
chr12	126277867.0	126278017.0							2.93436	5.29736	3.24462
chr12	126277867.0	126278225.0							3.07692	6.82844	4.64577
chr12	126278129.0	126278417.0							3.37621	6.78837	4.67951
chr12	126280360.0	126280539.0										3.02267	7.63613	5.27253
chr12	126281597.0	126281747.0													2.53757	4.30715	2.26352
chr12	126283632.0	126283801.0													2.67113	4.80522	2.61746
chr12	126285050.0	126285296.0										3.40894	7.09629	4.70134
chr12	126293184.0	126293401.0													2.72031	4.76963	2.63151
chr12	126305087.0	126305373.0							2.56265	3.92802	2.0566
chr12	126305208.0	126305381.0													2.57714	4.25874	2.27398
chr12	126309379.0	126309543.0													2.86349	5.30183	3.00837
chr12	126309739.0	126309889.0							2.75056	4.51255	2.59129
chr12	126313337.0	126313636.0													3.14983	6.42641	3.82564
chr12	126315424.0	126315591.0										2.88428	4.99607	2.95408
chr12	126316154.0	126316512.0							3.04315	5.55986	3.46776
chr12	126316934.0	126317142.0										3.20476	6.15169	3.97675
chr12	126318099.0	126318249.0							2.56265	3.92802	2.0566
chr12	126318132.0	126318294.0										3.2295	8.76016	6.27299
chr12	126319061.0	126319370.0							3.96254	9.54687	7.19215
chr12	126319164.0	126319410.0							2.88299	4.99301	2.96442
chr12	126326851.0	126327109.0													2.93824	5.86127	3.39868
chr12	126326893.0	126327205.0							2.66709	4.40153	2.49134
chr12	126326927.0	126327423.0													3.54798	8.40615	5.34661
chr12	126327475.0	126327737.0										3.20476	6.15169	3.97675
chr12	126334331.0	126334725.0										2.86661	5.067819999999999	2.92398
chr12	126335516.0	126335709.0										2.94118	5.31392	3.12037
chr12	126335828.0	126336059.0													3.00666	5.85437	3.40661
chr12	126337497.0	126337853.0							4.15636	14.70953	12.21296
chr12	126337583.0	126337869.0							5.19348	21.72184	19.20381
chr12	126337594.0	126337872.0							3.68286	11.30807	8.88783
chr12	126337607.0	126337859.0				4.06533	10.10255	8.1778
chr12	126337652.0	126337838.0				3.92488	10.53313	8.65775
chr12	126337662.0	126337877.0				4.16506	9.50259	7.55087
chr12	126337667.0	126337865.0													3.57936	8.25176	5.21485
chr12	126337688.0	126337902.0										2.52304	5.13612	3.11994
chr12	126337992.0	126338474.0							10.28513	68.27324	65.28043																		1.0	0.0	intron_variant
chr12	126338007.0	126338465.0							8.96947	58.28791	55.1849																		1.0	0.0	intron_variant
chr12	126338031.0	126338465.0							6.55567	32.06873	29.23731																		1.0	0.0	intron_variant
chr12	126338115.0	126338454.0													2.90038	5.93998	3.46484
chr12	126342932.0	126343157.0							2.79648	6.3318	4.17459
chr12	126342969.0	126343168.0										2.72405	4.45151	2.49176
chr12	126343583.0	126343748.0							3.21005	6.79448	4.599
chr12	126345707.0	126345960.0							2.53646	4.44988	2.54922
chr12	126346261.0	126346411.0							2.57186	4.09712	2.23792
chr12	126346273.0	126346513.0										2.50116	5.35079	3.30915
chr12	126347587.0	126347778.0										2.38197	5.07322	3.0958
chr12	126347603.0	126347753.0							2.34987	3.69438	1.90597
chr12	126348331.0	126348494.0										2.36987	5.03027	3.05822
chr12	126351286.0	126351468.0										3.04697	8.89418	6.39855
chr12	126351293.0	126351677.0													3.06966	7.00494	4.32305
chr12	126351318.0	126351801.0										4.71125	13.11008	10.60135
chr12	126351325.0	126351842.0							2.56524	5.86433	3.76266
chr12	126351366.0	126351746.0													2.93083	6.395	3.82853
chr12	126351369.0	126351533.0							2.40616	4.76209	2.77785
chr12	126351376.0	126351681.0										2.49267	3.91002	1.98654
chr12	126351388.0	126352088.0							2.55403	5.38186	3.37822
chr12	126352007.0	126352210.0										2.91971	5.44455	3.23196
chr12	126352055.0	126352256.0										2.33867	4.79408	2.85216
chr12	126353283.0	126353500.0													3.86571	9.55291	6.26097
chr12	126353292.0	126353712.0													2.82555	5.72783	3.33205
chr12	126353320.0	126353520.0										2.38892	4.70643	2.77544
chr12	126355375.0	126355812.0							6.79426	36.71712	33.82408
chr12	126355379.0	126356015.0							4.82114	20.633945	18.177075
chr12	126355379.0	126356027.0							6.865550000000001	41.022695	38.45339
chr12	126360106.0	126360396.0										2.72405	4.45151	2.49176
chr12	126360705.0	126361422.0							2.67185	4.40983	2.5233100000000004
chr12	126361380.0	126361551.0													2.52996	4.28765	2.26352
chr12	126361979.0	126362129.0							2.74329	4.66126	2.70878
chr12	126362857.0	126363072.0				2.86079	5.11766	3.38298
chr12	126362968.0	126363118.0							2.75056	4.51255	2.59129
chr12	126365149.0	126365299.0													2.74151	5.15446	2.90512
chr12	126365167.0	126365356.0													3.44828	8.12193	5.15412
chr12	126365732.0	126365920.0							3.20051	6.35017	4.19687
chr12	126368306.0	126368456.0							2.40249	3.4323	1.65582
chr12	126370075.0	126370281.0				2.86079	5.11766	3.38298
chr12	126370213.0	126370363.0				2.95025	4.96578	3.1903
chr12	126372372.0	126372576.0													2.57714	4.25874	2.27398
chr12	126372419.0	126372650.0							2.83912	4.88948	2.89354
chr12	126372564.0	126372759.0										2.56381	3.93063	2.06466
chr12	126372678.0	126372852.0													3.00214	6.03368	3.57549
chr12	126372832.0	126373171.0							2.81492	5.17766	3.1751
chr12	126372998.0	126373201.0							3.23595	6.22743	4.14501
chr12	126373983.0	126374194.0													3.47247	8.19127	5.28557
chr12	126374113.0	126374553.0							2.44165	3.78854	1.99705
chr12	126375964.0	126376187.0										3.04452	5.56315	3.44972
chr12	126376481.0	126376676.0										2.42212	4.67948	2.75226
chr12	126376584.0	126376902.0							2.52964	3.85343	2.02605
chr12	126379069.0	126379431.0													2.86567	5.4854	3.17998
chr12	126379238.0	126379469.0													3.14983	6.42641	3.82564
chr12	126380606.0	126380756.0							2.59089	4.1418	2.2739
chr12	126384083.0	126384276.0													2.72031	4.76963	2.63151
chr12	126385896.0	126386324.0													3.0782499999999997	6.25525	3.744415
chr12	126385945.0	126386383.0													3.1386	6.60061	3.98971
chr12	126385993.0	126386178.0										3.365	6.76073	4.53291
chr12	126388226.0	126388384.0										2.47923	3.73894	1.84006
chr12	126391156.0	126391489.0										3.09904	5.89258	3.6165
chr12	126392670.0	126392853.0													2.80469	5.32355	2.99547
chr12	126392733.0	126393072.0							2.42696	3.48601	1.71883
chr12	126393570.0	126393788.0													3.00214	6.03368	3.57549
chr12	126395671.0	126395908.0							2.8957	5.20315	3.1751
chr12	126399092.0	126399440.0										2.47923	3.73894	1.84006
chr12	126399237.0	126399508.0													2.80469	5.32355	2.99547
chr12	126399348.0	126399642.0							3.52365	7.38541	5.15114
chr12	126399358.0	126399592.0										2.42212	4.67948	2.75226
chr12	126399360.0	126399620.0													3.29301	7.01714	4.26695
chr12	126399715.0	126399903.0													3.14983	6.42641	3.82564
chr12	126402784.0	126403226.0				2.95025	5.013475	3.24558
chr12	126402830.0	126403222.0				3.01135	5.67488	3.90945
chr12	126403752.0	126404004.0													2.93824	5.86127	3.39868
chr12	126403826.0	126404085.0							3.20051	6.35017	4.19687
chr12	126403836.0	126403996.0							2.40249	3.4323	1.65582
chr12	126408710.0	126408988.0							2.526	3.989	2.17373
chr12	126409994.0	126410152.0							3.04811	5.76644	3.67173
chr12	126409997.0	126410171.0							2.75056	4.51255	2.59129
chr12	126410266.0	126410597.0										2.68328	6.12115	3.93995
chr12	126411908.0	126412098.0													2.90046	5.75859	3.37929
chr12	126412534.0	126412768.0										2.892	7.54561	5.19023
chr12	126412618.0	126412790.0										2.94408	5.32098	3.12037															2.0	0.0	intron_variant
chr12	126414056.0	126414360.0							2.91236	5.062	3.07886
chr12	126415243.0	126415417.0													3.06871	6.40911	3.88397
chr12	126419883.0	126420033.0							2.59089	4.1418	2.2739
chr12	126422146.0	126422405.0													2.72031	4.76963	2.63151
chr12	126422248.0	126422476.0							2.69865	4.55396	2.64249
chr12	126422292.0	126422442.0													2.53757	4.30715	2.26352
chr12	126423511.0	126423780.0							2.40249	3.4323	1.65582
chr12	126423692.0	126423842.0							2.42696	3.48601	1.71883
chr12	126424704.0	126424964.0													2.72921	4.95654	2.80222
chr12	126424790.0	126424947.0							2.6393	4.41033	2.51397
chr12	126425747.0	126426068.0													3.1386	6.60061	3.98971
chr12	126425773.0	126425977.0							2.88299	4.99301	2.96442
chr12	126425791.0	126425987.0													2.72031	4.76963	2.63151
chr12	126426140.0	126426307.0							2.56024	4.06978	2.24527
chr12	126427418.0	126427625.0										3.365	6.76073	4.53291
chr12	126430875.0	126431076.0							3.36348	6.75699	4.56345
chr12	126430905.0	126431201.0													2.53757	4.30715	2.26352
chr12	126431935.0	126432088.0				3.01135	5.67488	3.90945
chr12	126432280.0	126432550.0													2.93824	5.86127	3.39868
chr12	126432365.0	126432609.0							2.59089	4.1418	2.2739
chr12	126433877.0	126434077.0							3.84398	8.69787	6.3948
chr12	126438808.0	126439058.0							3.3511	6.94882	4.74922
chr12	126438942.0	126439137.0													3.00666	5.85437	3.40661
chr12	126440145.0	126440310.0							2.72011	4.76914	2.80654
chr12	126442401.0	126442617.0										3.04452	5.56315	3.44972
chr12	126444015.0	126444188.0										2.6879	5.97587	3.83516
chr12	126444149.0	126444299.0							2.75056	4.51255	2.59129
chr12	126448672.0	126449175.0													3.29301	7.01714	4.26695
chr12	126448689.0	126449088.0										2.7240450000000003	4.46335	2.5093699999999997
chr12	126448722.0	126449100.0							2.7889600000000003	4.85773	2.85342
chr12	126448785.0	126449046.0										2.62397	5.60905	3.50889
chr12	126452724.0	126452883.0							2.42696	3.48601	1.71883
chr12	126453274.0	126453640.0													3.8209	9.6909	6.35161
chr12	126453477.0	126453755.0							2.83242	4.87361	2.87919
chr12	126453492.0	126453682.0							3.07415	5.63398	3.59761
chr12	126455969.0	126456197.0							3.04315	5.55986	3.46776
chr12	126455976.0	126456145.0										2.88428	4.99607	2.95408
chr12	126456302.0	126456535.0							3.52365	7.38541	5.15114
chr12	126457813.0	126458201.0							2.91236	5.062	3.07886
chr12	126457885.0	126458062.0													2.80469	5.32355	2.99547
chr12	126457938.0	126458156.0							2.39774	3.68338	1.90402
chr12	126458772.0	126458922.0													2.72031	4.76963	2.63151
chr12	126460421.0	126460597.0													2.57714	4.25874	2.27398
chr12	126464369.0	126464526.0							2.43572	3.90942	2.1038
chr12	126464371.0	126464531.0										3.25399	6.48465	4.14416
chr12	126466622.0	126466798.0							2.56265	3.92802	2.0566
chr12	126468040.0	126468234.0										3.68547	8.03682	5.72362
chr12	126468919.0	126469206.0							2.42696	3.48601	1.71883
chr12	126469161.0	126469513.0							3.52365	7.38541	5.15114
chr12	126469318.0	126469472.0							3.07415	5.63398	3.59761
chr12	126473945.0	126474138.0							2.40249	3.4323	1.65582
chr12	126474047.0	126474197.0										3.09904	5.89258	3.6165
chr12	126474064.0	126474255.0													2.67113	4.80522	2.61746
chr12	126475021.0	126475196.0							3.36348	6.75699	4.56345
chr12	126476504.0	126476725.0							2.47678	3.73336	1.92032
chr12	126477313.0	126477463.0							2.91236	5.062	3.07886
chr12	126479127.0	126479279.0							2.60138	4.16638	2.30081
chr12	126479183.0	126479540.0							2.80187	5.31603	3.26178
chr12	126479212.0	126479493.0							2.6081	4.48695	2.58254
chr12	126479244.0	126479517.0										2.42198	4.94703	2.98549
chr12	126479374.0	126479545.0				2.61658	4.66205	2.99972
chr12	126479883.0	126480301.0													3.00666	5.85437	3.40661
chr12	126480151.0	126480342.0							2.62123	4.67429	2.72049
chr12	126480521.0	126480687.0				3.12379	5.55092	3.74364
chr12	126481409.0	126481768.0										3.8738	9.04085	6.52556
chr12	126481476.0	126481698.0							3.06258	6.39222	4.2315
chr12	126481546.0	126481791.0										3.2872	10.26974	7.67877
chr12	126481617.0	126481772.0													2.67113	4.80522	2.61746
chr12	126481756.0	126481950.0							2.47093	3.85835	2.0534
chr12	126482703.0	126482929.0							2.48042	4.16025	2.26414																		1.0	0.0	regulatory_region_variant
chr12	126483282.0	126483897.0										4.065519999999999	12.70811	10.30485
chr12	126483300.0	126483804.0										3.101185	6.5282849999999994	4.3191749999999995
chr12	126483543.0	126483809.0										3.78848	14.82541	12.04038
chr12	126485387.0	126485577.0													2.66836	4.95684	2.74222
chr12	126486057.0	126486208.0							2.41125	3.84835	2.04431
chr12	126486064.0	126486288.0										2.32848	4.88285	2.92959
chr12	126486769.0	126486969.0													2.57714	4.25874	2.27398
chr12	126487446.0	126487881.0							2.91777	5.8057	3.708
chr12	126488828.0	126489214.0							2.51221	4.09912	2.23949
chr12	126488954.0	126489297.0													2.98084	5.78733	3.40308
chr12	126493815.0	126494196.0										3.68547	8.03682	5.72362
chr12	126494873.0	126495023.0													2.59275	4.44797	2.44324
chr12	126495529.0	126495712.0							2.40249	3.4323	1.65582
chr12	126496395.0	126496573.0										2.72405	4.45151	2.49176
chr12	126497085.0	126497370.0													2.59275	4.44797	2.44324
chr12	126506811.0	126507117.0							2.42696	3.48601	1.71883
chr12	126511403.0	126511553.0							2.74329	4.66126	2.70878
chr12	126513108.0	126513329.0							3.20332	6.14818	4.00148
chr12	126527730.0	126528048.0							5.44	16.19458	13.66477
chr12	126527732.0	126528254.0							5.82471	18.03764	15.58326
chr12	126527776.0	126528077.0							3.81013	8.87287	6.54963
chr12	126527842.0	126527992.0										2.56381	3.93063	2.06466
chr12	126531959.0	126532139.0													2.73973	4.9838	2.80443															0.003359	1.0
chr12	126531997.0	126532150.0							2.45487	3.82009	2.02493
chr12	126532008.0	126532338.0							3.41394	7.56561	5.32344
chr12	126532023.0	126532241.0													3.125	6.5635	3.98971
chr12	126534235.0	126534550.0													2.59067	4.59368	2.56181
chr12	126534314.0	126534965.0										3.2047600000000003	6.192724999999999	4.035035
chr12	126534536.0	126534869.0							4.23358	11.14623	8.8514
chr12	126534542.0	126534852.0							3.36348	6.75699	4.56345
chr12	126534613.0	126534912.0							3.23034	6.84917	4.66518
chr12	126535116.0	126535351.0							2.42057	3.60488	1.82544
chr12	126535226.0	126535432.0										2.72489	6.09774	3.91889																		0.003955	1.0
chr12	126535318.0	126535669.0													3.33891	7.58326	4.77184															0.003955	1.0
chr12	126538047.0	126538410.0													2.72921	4.95654	2.80222
chr12	126538236.0	126538391.0													3.00666	5.85437	3.40661
chr12	126540800.0	126540994.0							3.35292	6.95345	4.74922
chr12	126543881.0	126544031.0							2.32558	3.75705	1.96934
chr12	126545332.0	126545784.0										2.66864	4.48148	2.51847
chr12	126545429.0	126545579.0													2.59275	4.44797	2.44324
chr12	126545457.0	126545818.0				2.860785	5.128349999999999	3.39528
chr12	126545467.0	126545682.0										2.47923	3.73894	1.84006
chr12	126547739.0	126548429.0										5.72289	18.5518	15.91433																		0.00713766	5.0
chr12	126547860.0	126548339.0							14.34563	98.025745	94.71822																					0.00713766	5.0
chr12	126547921.0	126548308.0							14.024	90.00479	86.62704																					0.00713766	5.0
chr12	126547925.0	126548299.0										3.8738	9.04085	6.52556																		0.00872175	4.0
chr12	126548006.0	126548289.0										3.53226	10.51752	7.90703																		0.00872175	4.0
chr12	126553463.0	126553786.0													3.1386	6.60061	3.98971															0.0029845	2.0
chr12	126553619.0	126553915.0							2.93091	5.65703	3.59197																					0.002984	1.0
chr12	126553648.0	126553934.0							2.43161	3.63018	1.82961																					0.002984	1.0
chr12	126554007.0	126554200.0							2.977	5.96603	3.857
chr12	126554341.0	126554667.0							2.6738	4.8122	2.86829
chr12	126554364.0	126554847.0							2.64624	4.5835	2.61538
chr12	126554424.0	126554844.0							2.85529	5.6351	3.57181
chr12	126554546.0	126554775.0													2.57714	4.25874	2.27398
chr12	126558769.0	126559014.0													3.29301	7.01714	4.26695															0.009154	1.0
chr12	126560970.0	126561564.0							8.90869	50.11519	47.07013
chr12	126560992.0	126561532.0							10.34301	66.6585	63.47704
chr12	126560992.0	126561582.0							9.41412	60.26471	57.33356
chr12	126561844.0	126562101.0													2.59275	4.44797	2.44324
chr12	126566888.0	126567487.0							2.98273	5.41454	3.40873
chr12	126566911.0	126567175.0							2.56265	3.92802	2.0566
chr12	126567025.0	126567230.0										3.02765	7.65321	5.27253
chr12	126567065.0	126567482.0										2.88428	4.99607	2.95408
chr12	126567274.0	126567457.0							2.88299	4.99301	2.96442
chr12	126567299.0	126567449.0							2.74329	4.66126	2.70878
chr12	126568505.0	126568699.0													3.00666	5.85437	3.40661
chr12	126568574.0	126568751.0													3.68444	9.0408	5.83763
chr12	126568579.0	126568746.0													2.67113	4.80522	2.61746
chr12	126573167.0	126573327.0										2.72405	4.45151	2.49176
chr12	126573709.0	126573880.0							2.8957	5.20315	3.1751
chr12	126575465.0	126575749.0							2.56265	3.92802	2.0566
chr12	126577011.0	126577197.0													2.93824	5.86127	3.39868
chr12	126577138.0	126577340.0							2.75056	4.51255	2.59129
chr12	126577378.0	126577532.0													2.53757	4.30715	2.26352
chr12	126577532.0	126577725.0							3.04315	5.55986	3.46776
chr12	126577627.0	126577788.0													2.86567	5.4854	3.17998
chr12	126577638.0	126577807.0													3.33891	7.58326	4.77184
chr12	126578599.0	126578749.0							2.72282	4.44868	2.4931
chr12	126582294.0	126582506.0				4.51215	10.96718	8.97737
chr12	126582294.0	126582534.0				7.32643	31.62901	29.47235
chr12	126582302.0	126582545.0				5.1193	15.29685	13.25942
chr12	126582356.0	126582555.0							2.58876	3.9868	2.13746
chr12	126584861.0	126585014.0							2.59089	4.1418	2.2739
chr12	126586020.0	126586243.0										2.78913	4.77079	2.6581
chr12	126586062.0	126586262.0							3.2	6.1401	4.00148
chr12	126586067.0	126586276.0										2.92673	7.12029	4.801
chr12	126586108.0	126586258.0							2.8957	5.20315	3.1751
chr12	126587108.0	126587263.0													2.53757	4.30715	2.26352
chr12	126592977.0	126593157.0										2.51329	5.24852	3.21895
chr12	126595479.0	126595638.0							2.81492	5.17766	3.1751
chr12	126597936.0	126598144.0										2.65617	5.87081	3.7416
chr12	126598605.0	126598769.0													2.59275	4.44797	2.44324
chr12	126598615.0	126598806.0													2.57714	4.25874	2.27398
chr12	126599597.0	126599869.0							2.40249	3.4323	1.65582
chr12	126599597.0	126599871.0													3.27506	7.18545	4.42248
chr12	126599621.0	126599818.0							2.58876	3.9868	2.13746
chr12	126599963.0	126600123.0										2.42212	4.67948	2.75226
chr12	126601214.0	126601364.0							2.74329	4.66126	2.70878
chr12	126601753.0	126601910.0							2.75056	4.51255	2.59129
chr12	126608850.0	126609205.0													3.00666	5.85437	3.40661
chr12	126608942.0	126609319.0							2.59089	4.1418	2.2739
chr12	126609000.0	126609191.0										2.56381	3.93063	2.06466
chr12	126609041.0	126609299.0										2.63418	4.24306	2.23146
chr12	126610022.0	126610228.0										2.62397	5.60905	3.50889
chr12	126616538.0	126616742.0													2.72021	5.0971	2.85789
chr12	126616558.0	126616909.0							2.993255	5.36999	3.36815
chr12	126616732.0	126616920.0										3.73411	11.74964	9.07593
chr12	126616781.0	126616936.0							3.04315	5.55986	3.46776
chr12	126617404.0	126617763.0							3.39775	6.8414	4.719
chr12	126617464.0	126617759.0							3.04315	5.55986	3.46776
chr12	126617473.0	126617923.0										3.44512	7.075055	4.824450000000001
chr12	126617516.0	126617996.0							2.971905	5.484795	3.4234150000000003
chr12	126617580.0	126617768.0										2.52304	5.13612	3.11994
chr12	126622847.0	126623055.0							2.74329	4.66126	2.70878
chr12	126622899.0	126623055.0							3.04315	5.55986	3.46776
chr12	126622902.0	126623060.0													2.59275	4.44797	2.44324
chr12	126630173.0	126630488.0										3.20476	6.15169	3.97675
chr12	126630247.0	126630517.0							3.04315	5.55986	3.46776
chr12	126630448.0	126630728.0							2.42696	3.48601	1.71883
chr12	126631947.0	126632200.0							2.48254	3.74649	1.93182
chr12	126632046.0	126632263.0										2.55403	5.38186	3.33659
chr12	126634284.0	126634608.0							4.63097	13.21094	10.72945
chr12	126635395.0	126635613.0										2.42212	4.67948	2.75226
chr12	126635417.0	126635605.0							2.56265	3.92802	2.0566
chr12	126636903.0	126637053.0										2.47923	3.73894	1.84006
chr12	126636940.0	126637152.0													4.36674	12.43589	8.64524
chr12	126637434.0	126637622.0													3.00666	5.85437	3.40661
chr12	126642742.0	126642892.0										3.40894	7.09629	4.70134
chr12	126642742.0	126642906.0							2.74329	4.66126	2.70878
chr12	126642773.0	126643201.0													3.14983	6.42641	3.82564
chr12	126648210.0	126648380.0													2.72921	4.95654	2.80222
chr12	126650642.0	126650920.0							2.72282	4.44868	2.4931
chr12	126651164.0	126651378.0							2.56265	3.92802	2.0566
chr12	126653630.0	126653850.0							3.07415	5.63398	3.59761
chr12	126656955.0	126657204.0							2.45965	3.69429	1.88597
chr12	126656955.0	126657239.0							2.91236	5.062	3.07886
chr12	126656978.0	126657280.0							2.64624	4.5835	2.66893
chr12	126657439.0	126657629.0													2.57714	4.25874	2.27398
chr12	126660027.0	126660182.0										2.42212	4.67948	2.75226
chr12	126661483.0	126661697.0										2.42212	4.67948	2.75226
chr12	126663334.0	126663531.0							2.81492	5.17766	3.1751
chr12	126663373.0	126663541.0													2.82353	5.89639	3.42794
chr12	126663381.0	126663563.0				5.1193	15.29685	13.25942
chr12	126663381.0	126663612.0				6.2798	24.44088	22.3556
chr12	126663391.0	126663541.0										2.56381	3.93063	2.06466
chr12	126663391.0	126663579.0							3.88314	8.79779	6.58105
chr12	126663391.0	126663618.0				4.68569	11.72397	9.71639
chr12	126667754.0	126667904.0													2.40964	3.97688	2.05292
chr12	126668796.0	126669000.0										3.04452	5.56315	3.44972
chr12	126669248.0	126669555.0													3.00666	5.85437	3.40661
chr12	126670021.0	126670237.0													2.72031	4.76963	2.63151
chr12	126670783.0	126670933.0													2.72921	4.95654	2.80222
chr12	126671015.0	126671357.0							3.50532	7.57549	5.32657
chr12	126671344.0	126671549.0										2.52304	5.13612	3.11994
chr12	126671367.0	126671517.0							2.40249	3.4323	1.65582
chr12	126672618.0	126672768.0													2.93824	5.86127	3.39868
chr12	126676084.0	126676234.0										2.88428	4.99607	2.95408
chr12	126676887.0	126677062.0							3.36503	7.20838	4.9904
chr12	126676920.0	126677104.0													3.46898	8.18128	5.20418
chr12	126677731.0	126677942.0													3.43618	7.62582	4.72974
chr12	126677957.0	126678127.0										2.63418	4.24306	2.23146
chr12	126678154.0	126678304.0							2.60274	4.47334	2.57035
chr12	126678409.0	126678559.0							2.42696	3.48601	1.71883
chr12	126678986.0	126679172.0													2.76817	5.05735	2.86369
chr12	126679312.0	126679657.0										3.02765	7.65321	5.27253
chr12	126681467.0	126681686.0													3.30907	7.49869	4.72711
chr12	126681492.0	126681686.0													2.85063	6.15312	3.67352
chr12	126681924.0	126682123.0													2.47074	4.13528	2.18108
chr12	126681995.0	126682210.0							2.60201	4.92825	2.95068
chr12	126685323.0	126685586.0										2.69414	4.3824	2.46376
chr12	126685632.0	126686197.0							6.16078	21.06806	18.56125
chr12	126685736.0	126686167.0							4.117625	11.38789	9.002895
chr12	126685737.0	126686143.0										2.85941	4.93745	2.92822
chr12	126685761.0	126686143.0							4.08879	12.44767	9.98856
chr12	126685908.0	126686073.0										2.61941	4.20858	2.23146
chr12	126689319.0	126689628.0										2.47923	3.73894	1.84006
chr12	126689458.0	126689621.0							2.68886	5.01242	3.02701
chr12	126690215.0	126690460.0							3.47179	8.65746	6.35102
chr12	126691921.0	126692100.0										2.52304	5.13612	3.11994
chr12	126694195.0	126694467.0													2.65252	4.75649	2.63151
chr12	126695239.0	126695389.0							2.75056	4.51255	2.59129
chr12	126698563.0	126698906.0							2.42696	3.48601	1.71883
chr12	126698582.0	126699394.0							2.82037	5.57704	3.53801
chr12	126698623.0	126698849.0													2.59275	4.44797	2.44324
chr12	126699149.0	126699337.0							2.37213	3.49346	1.70934
chr12	126699787.0	126699946.0							2.53165	4.00234	2.12262
chr12	126703287.0	126703443.0							2.42696	3.48601	1.71883
chr12	126703584.0	126703734.0										2.63418	4.24306	2.23146
chr12	126706357.0	126706583.0										2.36686	3.48131	1.67125
chr12	126706816.0	126707091.0										2.47031	5.10705	3.11994
chr12	126706824.0	126707054.0							2.93091	5.65703	3.59197
chr12	126706824.0	126707129.0													2.59275	4.44797	2.44324
chr12	126708161.0	126708877.0							3.74288	8.840340000000001	6.5396
chr12	126708203.0	126708908.0										3.0888899999999997	6.148230000000001	3.862103333333333
chr12	126708249.0	126708829.0							3.0471000000000004	5.660876666666667	3.667566666666667
chr12	126708262.0	126708910.0							3.271565	7.0432500000000005	4.872335
chr12	126708310.0	126708917.0										3.369015	9.72153	7.178725
chr12	126708374.0	126708965.0										4.78764	13.32193	10.80788
chr12	126708664.0	126708877.0													2.80469	5.32355	2.99547
chr12	126710669.0	126710842.0							3.11615	6.33755	4.19687
chr12	126712376.0	126712526.0													2.72031	4.76963	2.63151
chr12	126715967.0	126716131.0							2.74329	4.66126	2.70878
chr12	126716566.0	126716744.0							3.04811	5.76644	3.67173
chr12	126719067.0	126719330.0													2.72031	4.76963	2.63151
chr12	126720017.0	126720189.0							3.20466	6.57016	4.40319
chr12	126720080.0	126720233.0										2.56381	3.93063	2.06466
chr12	126723284.0	126723446.0							2.49258	4.47398	2.5818
chr12	126723293.0	126723507.0										3.29277	7.01651	4.77427
chr12	126723296.0	126723458.0													2.58462	4.72819	2.63151
chr12	126725054.0	126725212.0													2.53646	4.44988	2.42706
chr12	126725590.0	126725871.0										2.94883	8.1274	5.71056
chr12	126725623.0	126725941.0							2.38213	4.55465	2.64305
chr12	126726256.0	126726783.0										2.76663	7.17729	4.870125
chr12	126726310.0	126726783.0							2.84932	6.08148	3.957035
chr12	126726389.0	126726704.0							2.19014	3.72768	1.94341
chr12	126726389.0	126726783.0													2.59281	4.90211	2.80222
chr12	126726475.0	126726700.0							2.21607	3.57997	1.80318
chr12	126726609.0	126727244.0										2.70505	4.976884999999999	2.84167
chr12	126726654.0	126727044.0													3.30999	7.72102	4.80973
chr12	126726754.0	126727129.0													2.89474	5.74298	3.34455
chr12	126726758.0	126727229.0										3.02613	6.09805	3.94407
chr12	126726836.0	126727120.0							3.63994	11.40137	8.97855
chr12	126726911.0	126727102.0										2.44211	5.42168	3.3716
chr12	126726922.0	126727147.0							2.3622	4.1087	2.21805
chr12	126726962.0	126727170.0							2.59459	5.21053	3.21782
chr12	126728705.0	126729067.0							2.400995	4.227965	2.36295
chr12	126728765.0	126728932.0										2.68515	6.60956	4.3567
chr12	126728792.0	126728981.0										2.53566	3.86704	2.04949
chr12	126731628.0	126731856.0							2.67917	4.82624	2.83618
chr12	126735675.0	126735938.0													2.75545	5.69474	3.32834
chr12	126735744.0	126735982.0										2.41313	4.78455	2.84372
chr12	126735813.0	126735997.0							3.24797	7.5386	5.30326
chr12	126736760.0	126737007.0							3.07692	6.23355	4.08198
chr12	126739162.0	126739322.0										2.41313	4.78455	2.84372
chr12	126739192.0	126739364.0							2.73973	5.48173	3.43084
chr12	126739826.0	126740138.0							2.68456	4.84032	2.84915
chr12	126739937.0	126740183.0													3.87314	10.10904	6.98288
chr12	126739947.0	126740120.0													2.43196	4.30488	2.31073
chr12	126741707.0	126742106.0										2.92673	7.12029	4.801
chr12	126741712.0	126742028.0													2.5894	4.74131	2.63151
chr12	126741724.0	126741996.0										2.56381	3.93063	2.06466
chr12	126741874.0	126742139.0							2.51256	4.38617	2.4924
chr12	126742340.0	126742681.0							2.58876	3.9868	2.13746
chr12	126745460.0	126745682.0							2.30978	3.4711	1.68948
chr12	126747533.0	126747787.0							3.47003	7.25082	5.03298
chr12	126747574.0	126748005.0							3.55955	7.47498	5.31745
chr12	126747591.0	126747851.0				6.32384	21.97823	19.836
chr12	126747591.0	126747853.0				6.54146	26.18788	24.08386
chr12	126747601.0	126747843.0				6.59467	20.9736	18.80053
chr12	126750074.0	126750275.0							3.15552	6.23628	4.0844
chr12	126750088.0	126750240.0				3.1399	6.80826	5.04176
chr12	126750130.0	126750280.0							2.74329	4.66126	2.70878
chr12	126753997.0	126754270.0							2.40249	3.4323	1.65582
chr12	126755182.0	126755420.0							2.59089	4.1418	2.2739
chr12	126755266.0	126755421.0													2.67113	4.80522	2.61746
chr12	126755337.0	126755693.0										2.56381	3.93063	2.06466
chr12	126757400.0	126757771.0							2.54777	3.89443	2.0566
chr12	126757413.0	126757599.0													3.29301	7.01714	4.26695
chr12	126757516.0	126757909.0							3.61362	8.59112	6.28743
chr12	126757732.0	126757928.0										3.04452	5.56315	3.44972
chr12	126759421.0	126759624.0							3.125	5.95656	3.83761
chr12	126760546.0	126760740.0							2.66854	4.63973	2.70878
chr12	126760859.0	126761257.0										2.56381	3.93063	2.06466
chr12	126760896.0	126761071.0													2.59067	4.59368	2.49791
chr12	126763387.0	126763540.0													2.55591	4.50159	2.42273
chr12	126763601.0	126763767.0										2.47923	3.73894	1.84006
chr12	126763733.0	126764061.0													3.00666	5.85437	3.40661
chr12	126766987.0	126767414.0										2.72405	4.45151	2.49176
chr12	126767094.0	126767703.0							3.79939	8.84439	6.5305
chr12	126767097.0	126767672.0													2.93824	5.86127	3.39868
chr12	126767247.0	126767567.0							3.07415	5.63398	3.59761
chr12	126767265.0	126767768.0							3.86997	9.03079	6.71621
chr12	126767382.0	126767760.0										2.47923	3.73894	1.84006
chr12	126773255.0	126773440.0													2.59275	4.44797	2.44324
chr12	126774137.0	126774450.0													3.1386	6.60061	3.98971
chr12	126774173.0	126774589.0										3.53226	10.51752	7.90703
chr12	126774279.0	126774587.0										2.63418	4.24306	2.23146
chr12	126774557.0	126774767.0							2.43218	4.98088	2.96442
chr12	126775846.0	126776543.0							7.931725	49.636855	46.625185
chr12	126775851.0	126776564.0							7.648490000000001	43.68786	40.71474
chr12	126775851.0	126776580.0							8.100204999999999	52.933245	50.085269999999994
chr12	126775972.0	126776270.0										3.365	6.76073	4.53291
chr12	126776238.0	126776462.0										3.53226	10.51752	7.90703
chr12	126776307.0	126776462.0													2.72921	4.95654	2.80222
chr12	126781580.0	126782016.0							2.42134	4.141159999999999	2.28415
chr12	126782538.0	126782700.0													3.14983	6.42641	3.82564
chr12	126782539.0	126782845.0							3.71204	10.64815	8.25205
chr12	126782561.0	126782719.0							2.65436	5.23401	3.18621
chr12	126782572.0	126783047.0							3.47179	8.65746	6.45163
chr12	126782897.0	126783087.0										2.94408	5.32098	3.12037
chr12	126782904.0	126783093.0													3.41152	7.7875	4.87466
chr12	126782909.0	126783059.0													2.67113	4.80522	2.61746
chr12	126783603.0	126783828.0							2.66828	5.11559	3.129
chr12	126784370.0	126784650.0							2.66358	5.26091	3.2649
chr12	126784380.0	126784658.0							3.07186	7.40786	5.17934
chr12	126784404.0	126784631.0				3.31249	6.8497	5.03051
chr12	126784414.0	126784564.0				2.7767	4.40446	2.66454
chr12	126784465.0	126784619.0				2.87824	5.69795	3.97906
chr12	126786673.0	126786865.0										2.63418	4.24306	2.23146
chr12	126786968.0	126787308.0							2.46637	4.53962	2.62969
chr12	126787289.0	126787555.0										2.39641	4.59927	2.71619
chr12	126787475.0	126787686.0							2.40569	4.36354	2.47226
chr12	126791324.0	126791508.0							2.51989	4.26183	2.3548
chr12	126792501.0	126792715.0							3.13972	5.99272	3.93655
chr12	126792503.0	126792683.0										3.20476	6.15169	3.97675
chr12	126792511.0	126792702.0							3.22798	7.05487	4.84506
chr12	126792538.0	126792742.0													3.00214	6.03368	3.57549
chr12	126792555.0	126792912.0							2.56593	4.23128	2.32763
chr12	126792565.0	126792764.0										3.09904	5.89258	3.6165
chr12	126795624.0	126795812.0													2.86349	5.30183	3.00837
chr12	126796940.0	126797109.0							2.50923	3.94929	2.07531
chr12	126797433.0	126797766.0							2.6926	4.53935	2.61602
chr12	126798395.0	126798673.0										2.52304	5.13612	3.11994
chr12	126798474.0	126798678.0							2.5656	4.82461	2.85682
chr12	126799330.0	126799491.0										3.46386	7.46771	5.05115
chr12	126801519.0	126801745.0													2.67113	4.80522	2.61746
chr12	126801553.0	126801797.0													2.72031	4.76963	2.63151
chr12	126801660.0	126801914.0										3.20476	6.15169	3.97675
chr12	126803356.0	126804106.0							3.608255	13.172215	10.93628
chr12	126803364.0	126803867.0							5.886615	28.241465	25.491255
chr12	126803394.0	126803881.0							5.38649	25.94262	23.363435000000003
chr12	126807340.0	126807824.0							3.26039	13.9991	11.73749
chr12	126807380.0	126807794.0							3.7257	15.6451	13.194595
chr12	126807388.0	126807780.0							4.65116	23.11884	20.42438
chr12	126809268.0	126809420.0													2.67113	4.80522	2.61746
chr12	126811257.0	126811893.0							12.28335	119.11536	115.80076
chr12	126811331.0	126811862.0							8.95652	63.32719	60.17635
chr12	126811414.0	126811850.0							7.97984	54.12335	51.03674
chr12	126814863.0	126815359.0										3.52524	7.38938	5.11599
chr12	126815548.0	126815759.0										2.94408	5.32098	3.12037
chr12	126819273.0	126819424.0										3.04452	5.56315	3.44972
chr12	126821786.0	126822097.0										3.2295	8.76016	6.27299
chr12	126821798.0	126822191.0							3.50532	7.57549	5.32657
chr12	126821807.0	126822023.0													4.14025	11.46059	8.22721
chr12	126821807.0	126822073.0										2.78913	4.77079	2.6581
chr12	126821906.0	126822131.0													3.00214	6.03368	3.57549
chr12	126821981.0	126822379.0							3.20332	6.14818	4.00148
chr12	126822607.0	126822906.0							2.91236	5.062	3.07886
chr12	126824363.0	126824513.0													2.59275	4.44797	2.44324												1.0	0.0	intergenic_variant
chr12	126828123.0	126828295.0							2.56265	3.92802	2.0566
chr12	126830915.0	126831065.0										2.88428	4.99607	2.95408
chr12	126837499.0	126837802.0							2.68057	4.51031	2.60357																					0.008273	1.0
chr12	126837795.0	126838217.0													2.57714	4.25874	2.27398
chr12	126837795.0	126838365.0							3.2033199999999997	6.18921	4.05778
chr12	126837797.0	126838220.0										2.52304	5.13612	3.11994
chr12	126837867.0	126838599.0							2.58876	3.99512	2.1491933333333333
chr12	126838067.0	126838663.0							3.65773	8.21552	5.9274
chr12	126838165.0	126838522.0													3.1386	6.60061	3.98971
chr12	126838383.0	126838634.0										2.42212	4.67948	2.75226
chr12	126844976.0	126845148.0										2.52304	5.13612	3.11994
chr12	126846447.0	126846617.0							2.72282	4.44868	2.4931
chr12	126848598.0	126848748.0							2.56616	3.93592	2.12323
chr12	126848608.0	126848824.0							3.18339	6.72238	4.54617
chr12	126850620.0	126850916.0													2.80469	5.32355	2.99547
chr12	126851203.0	126851408.0							3.09598	5.88503	3.77105
chr12	126851776.0	126852070.0							2.5417	3.88071	2.05009
chr12	126851844.0	126852000.0							2.69122	4.69674	2.7616
chr12	126856734.0	126857486.0							5.58269	18.9213	16.45067
chr12	126856749.0	126857159.0							4.08701	11.30042	8.9018
chr12	126856812.0	126857509.0							3.537305	8.29797	6.016385
chr12	126856874.0	126857141.0										3.40894	7.09629	4.70134
chr12	126856938.0	126857171.0										2.52304	5.13612	3.11994
chr12	126860403.0	126860556.0										2.42212	4.67948	2.75226
chr12	126865029.0	126865179.0							2.58876	3.9868	2.13746
chr12	126868990.0	126869211.0										2.62397	5.60905	3.50889
chr12	126869804.0	126869966.0													2.57714	4.25874	2.27398
chr12	126874275.0	126874842.0										5.41796	16.51267	13.77454
chr12	126874309.0	126874947.0				6.07404	19.703175	17.614525
chr12	126874319.0	126874499.0													3.14983	6.42641	3.82564
chr12	126874327.0	126874883.0							7.38423	33.29992	30.62475
chr12	126874327.0	126874973.0							4.421715	14.720575	12.25647
chr12	126874332.0	126874935.0				7.39185	36.069095	33.98306
chr12	126874359.0	126874973.0										4.24631	10.60106	8.200175
chr12	126874393.0	126874700.0										2.82581	6.60164	4.34967
chr12	126874393.0	126874895.0				9.63633	43.42472	41.05572
chr12	126874409.0	126874871.0							6.13577	23.53714	20.86196
chr12	126874678.0	126874876.0													2.72921	4.95654	2.80222
chr12	126878786.0	126879308.0							2.65861	5.08835	3.10333
chr12	126878821.0	126879124.0										2.89566	7.01491	4.72441
chr12	126878897.0	126879227.0													2.8169	5.52956	3.21606
chr12	126879127.0	126879334.0													2.80469	5.32355	2.99547
chr12	126880400.0	126880634.0							2.90503	6.49977	4.333
chr12	126882022.0	126882256.0										3.52524	7.38938	5.11599
chr12	126884737.0	126885186.0							5.52486	18.74288	16.27728
chr12	126884770.0	126885168.0							5.01458	18.17583	15.60116
chr12	126884818.0	126885073.0							6.06436	24.1412	21.4296
chr12	126885588.0	126885816.0										2.6335	4.39625	2.36497
chr12	126887315.0	126887514.0										2.84858	5.08767	2.93983
chr12	126888169.0	126888319.0													3.00666	5.85437	3.40661
chr12	126888495.0	126888662.0													2.59275	4.44797	2.44324
chr12	126889956.0	126890143.0							2.57186	4.09712	2.20761
chr12	126891824.0	126892001.0										2.52304	5.13612	3.11994
chr12	126891857.0	126892138.0							4.36853	10.91059	8.62129
chr12	126891913.0	126892107.0							2.88754	5.1832	3.1751
chr12	126896563.0	126896835.0							2.40421	3.56731	1.7918
chr12	126896623.0	126896783.0													2.86567	5.4854	3.17998
chr12	126896802.0	126897428.0													2.53757	4.30715	2.26352
chr12	126897006.0	126897294.0							3.00526	5.65965	3.5607
chr12	126897185.0	126897395.0							3.07415	5.63398	3.59761
chr12	126897221.0	126897371.0													2.57714	4.25874	2.27398
chr12	126899906.0	126900591.0							2.52278	4.12518	2.23247
chr12	126900145.0	126900295.0										2.42212	4.67948	2.75226
chr12	126904081.0	126904377.0										2.47923	3.73894	1.84006
chr12	126904120.0	126904506.0							2.65004	4.28002	2.37117
chr12	126905755.0	126906054.0													2.93824	5.86127	3.39868
chr12	126905858.0	126906158.0										2.92673	7.12029	4.801
chr12	126908020.0	126908490.0							2.56265	3.92802	2.0566
chr12	126908029.0	126908363.0							3.39775	6.8414	4.719
chr12	126911507.0	126911660.0							2.75056	4.51255	2.59129
chr12	126917775.0	126918021.0							2.56265	3.92802	2.0566
chr12	126917853.0	126918297.0													2.86349	5.30183	3.00837
chr12	126917917.0	126918294.0													2.59275	4.44797	2.44324
chr12	126923119.0	126923634.0							2.642735	4.18835	2.27485
chr12	126923331.0	126923660.0													3.95736	10.35592	6.88852
chr12	126923353.0	126923623.0							3.55955	7.47498	5.31745
chr12	126923434.0	126923724.0										3.33042	9.33339	6.80069
chr12	126924359.0	126924509.0										2.94408	5.32098	3.12037
chr12	126931381.0	126931764.0													3.00214	6.03368	3.57549
chr12	126934121.0	126934408.0							2.39203	3.80024	2.00748
chr12	126935695.0	126935888.0													2.7972	5.13216	2.92387
chr12	126936180.0	126936390.0										3.05419	7.9405	5.53761
chr12	126936550.0	126936710.0							2.42696	3.48601	1.71883
chr12	126938189.0	126938436.0													2.7027	4.72555	2.63151
chr12	126938519.0	126938837.0							4.41989	12.59391	10.13123
chr12	126938531.0	126938946.0										2.47923	3.73894	1.84006
chr12	126938541.0	126938919.0							2.58876	3.9868	2.13746
chr12	126938572.0	126939083.0							3.11698	6.13809	3.999895
chr12	126938579.0	126938852.0													3.41152	7.7875	4.87466
chr12	126938623.0	126939035.0													2.87982	5.522665	3.188555
chr12	126938644.0	126938887.0										3.63318	11.12774	8.48412
chr12	126938655.0	126939033.0													2.67113	4.80522	2.61746
chr12	126944194.0	126944399.0										2.52304	5.13612	3.11994
chr12	126944231.0	126944586.0													2.72031	4.76963	2.63151
chr12	126944761.0	126944967.0							2.40249	3.4323	1.65582
chr12	126944839.0	126944989.0							2.74329	4.66126	2.70878
chr12	126950352.0	126950569.0							3.96254	9.54687	7.19215
chr12	126950368.0	126950518.0							2.7735	4.7335	2.7517
chr12	126950447.0	126950765.0										2.62397	5.60905	3.50889
chr12	126952519.0	126952716.0							2.74329	4.66126	2.70878
chr12	126955065.0	126955241.0							2.59089	4.1418	2.2739
chr12	126958051.0	126958227.0							2.8957	5.20315	3.1751
chr12	126960747.0	126961065.0							3.55955	7.47498	5.31745
chr12	126960794.0	126961109.0							4.00415	9.38046	7.04782
chr12	126960867.0	126961065.0							2.8957	5.20315	3.1751
chr12	126962623.0	126962778.0													2.86567	5.4854	3.17998
chr12	126970273.0	126970465.0													2.67113	4.80522	2.61746
chr12	126970739.0	126971253.0													3.29301	7.01714	4.26695
chr12	126970754.0	126971111.0							2.40249	3.4323	1.65582
chr12	126970868.0	126971176.0										2.62397	5.60905	3.50889
chr12	126970869.0	126971380.0													3.47975	8.113125	5.1300550000000005
chr12	126972269.0	126972497.0							2.40249	3.4323	1.65582
chr12	126974734.0	126975030.0							3.37621	6.78837	4.67951
chr12	126974823.0	126975036.0													3.29301	7.01714	4.26695
chr12	126976708.0	126976916.0													3.00666	5.85437	3.40661
chr12	126976741.0	126976891.0							3.07415	5.63398	3.59761
chr12	126976755.0	126976980.0							2.8957	5.20315	3.1751
chr12	126976778.0	126976928.0										2.47923	3.73894	1.84006
chr12	126979270.0	126979485.0							2.40249	3.4323	1.65582
chr12	126979389.0	126979539.0										2.72405	4.45151	2.49176
chr12	126979427.0	126979618.0										2.72489	6.09774	3.91889
chr12	126979625.0	126979781.0										2.72405	4.45151	2.49176
chr12	126980650.0	126980853.0													2.67113	4.80522	2.61746
chr12	126986237.0	126986387.0							2.58876	3.9868	2.13746
chr12	126988470.0	126988761.0							2.72282	4.44868	2.4931
chr12	126990074.0	126990287.0													2.53757	4.30715	2.26352
chr12	126993932.0	126994127.0							2.42696	3.48601	1.71883
chr12	126993982.0	126994302.0							2.40249	3.4323	1.65582
chr12	126994036.0	126994186.0										2.42212	4.67948	2.75226
chr12	126997215.0	126997430.0										3.365	6.76073	4.53291
chr12	126997255.0	126997405.0													2.86349	5.30183	3.00837
chr12	126997938.0	126998171.0													3.20536	6.99183	4.28593
chr12	126997960.0	126998198.0													2.72921	4.95654	2.80222
chr12	126998865.0	126999183.0				4.0557	11.20568	9.31528
chr12	126998904.0	126999147.0				4.81817	13.74466	11.73684
chr12	126998944.0	126999146.0				2.60316	3.86825	2.16857
chr12	126998944.0	126999148.0							2.59089	4.1418	2.2739
chr12	127000680.0	127000856.0													3.8209	9.6909	6.35161
chr12	127002236.0	127002389.0							3.39775	6.8414	4.719
chr12	127002364.0	127002533.0							2.59089	4.1418	2.2739
chr12	127006129.0	127006281.0							2.74329	4.66126	2.70878
chr12	127006702.0	127007038.0													3.002135	6.043005	3.584845
chr12	127006724.0	127007042.0							3.52365	7.38541	5.15114
chr12	127006862.0	127007072.0													3.29301	7.01714	4.26695
chr12	127008931.0	127009190.0										2.63418	4.24306	2.23146
chr12	127013266.0	127013689.0							2.59089	4.1418	2.2739
chr12	127016119.0	127016281.0										2.63418	4.24306	2.23146
chr12	127016128.0	127016316.0							3.84398	8.69787	6.3948
chr12	127016598.0	127016833.0							3.23595	6.22743	4.14501
chr12	127017840.0	127017990.0										2.72405	4.45151	2.49176
chr12	127022309.0	127022480.0							3.35292	6.95345	4.74922
chr12	127024826.0	127025131.0													3.00666	5.85437	3.40661
chr12	127024832.0	127025041.0							3.07415	5.63398	3.59761
chr12	127027614.0	127027857.0							2.72282	4.44868	2.4931
chr12	127029804.0	127029955.0							2.56265	3.92802	2.0566
chr12	127029833.0	127030071.0										3.20476	6.15169	3.97675
chr12	127035089.0	127035269.0													2.72031	4.76963	2.63151
chr12	127035392.0	127035638.0							3.50532	7.57549	5.32657
chr12	127035436.0	127035704.0							2.40249	3.4323	1.65582
chr12	127037050.0	127037200.0							2.39342	3.5425	1.75234
chr12	127037714.0	127037961.0							4.24287	11.17232	8.77706
chr12	127037750.0	127037943.0													3.00214	6.03368	3.57549
chr12	127040037.0	127040290.0							2.51221	4.09912	2.20908
chr12	127041166.0	127041333.0							2.58876	3.9868	2.13746
chr12	127041804.0	127042034.0													2.72031	4.76963	2.63151
chr12	127042087.0	127042253.0													2.86567	5.4854	3.17998
chr12	127043012.0	127043380.0													2.7974449999999997	5.240825	3.009365
chr12	127043173.0	127043575.0							2.8957	5.20315	3.1751
chr12	127043436.0	127043712.0							2.43717	3.6429	1.84076
chr12	127043637.0	127043878.0							2.58876	3.9868	2.13746
chr12	127046487.0	127046679.0							2.59089	4.1418	2.2739
chr12	127046564.0	127046714.0													2.59275	4.44797	2.44324
chr12	127047433.0	127047616.0							2.42696	3.48601	1.71883
chr12	127047846.0	127048077.0							4.16431	10.07973	7.72008																		1.0	0.0	intron_variant
chr12	127051534.0	127051722.0							3.72134	8.12737	5.93867
chr12	127051572.0	127051737.0							3.35292	6.95345	4.74922
chr12	127051582.0	127051759.0							3.20332	6.14818	4.00148
chr12	127052578.0	127052816.0							5.0041150000000005	14.573595	12.080985
chr12	127052578.0	127052817.0							3.64501	7.93416	5.75993
chr12	127057225.0	127057647.0							3.01941	5.88739	3.83689
chr12	127060135.0	127060584.0										3.0182849999999997	6.115595	3.9817
chr12	127060174.0	127060343.0							2.82353	5.89639	3.78171
chr12	127060193.0	127060354.0							2.69773	5.19829	3.1751
chr12	127060206.0	127060392.0										2.62518	5.76773	3.64996
chr12	127060402.0	127060565.0										2.78913	4.77079	2.6581
chr12	127060481.0	127060889.0							2.651975	4.954475	2.997045
chr12	127060688.0	127060838.0													2.57714	4.25874	2.27398
chr12	127060709.0	127060891.0													3.00214	6.03368	3.57549
chr12	127061028.0	127061264.0							3.28125	6.55283	4.45485
chr12	127061028.0	127061290.0							3.20718	7.20728	4.98943
chr12	127061047.0	127061470.0							2.57913	4.86319	2.86974
chr12	127061071.0	127061238.0										2.78913	4.77079	2.6581
chr12	127062100.0	127062308.0							2.5656	4.82461	2.83487
chr12	127063377.0	127063542.0										2.56024	4.06978	2.18763
chr12	127066807.0	127066983.0													2.57714	4.25874	2.27398
chr12	127066835.0	127067003.0							3.09598	5.88503	3.77105
chr12	127066848.0	127067059.0							2.58359	4.12466	2.2739																		1.0	0.0	intergenic_variant
chr12	127067567.0	127067758.0										2.52304	5.13612	3.11994
chr12	127067676.0	127067995.0							2.91236	5.062	3.07886
chr12	127067676.0	127068072.0							3.20051	6.35017	4.19687
chr12	127072602.0	127072784.0							2.88299	4.99301	2.96442
chr12	127072669.0	127072897.0							3.04811	5.76644	3.67173
chr12	127078163.0	127078327.0										2.88428	4.99607	2.95408
chr12	127078709.0	127079047.0													3.00214	6.03368	3.57549
chr12	127079319.0	127079504.0							3.68381	8.03262	5.76212
chr12	127079392.0	127079869.0										3.52524	7.38938	5.11599
chr12	127079599.0	127079784.0							2.72282	4.44868	2.4931
chr12	127080349.0	127080499.0										2.63418	4.24306	2.23146
chr12	127082992.0	127083296.0							2.71698	4.59809	2.68202
chr12	127083364.0	127083608.0										3.68547	8.03682	5.72362
chr12	127083393.0	127083671.0							3.73134	8.66299	6.35638
chr12	127083398.0	127083618.0							2.58876	3.9868	2.13746
chr12	127083399.0	127083616.0				3.79405	9.87456	8.01489
chr12	127083404.0	127083671.0				3.46306	7.46563	5.62254
chr12	127083438.0	127083671.0				3.64443	7.43797	5.55091
chr12	127087160.0	127087380.0													2.53757	4.30715	2.26352
chr12	127088748.0	127088912.0							2.6393	4.41033	2.51397
chr12	127088785.0	127089078.0							2.42696	3.48601	1.71883
chr12	127088786.0	127088997.0							3.57409	7.99499	5.73443
chr12	127088787.0	127088944.0										3.04452	5.56315	3.44972
chr12	127089425.0	127089606.0													2.72031	4.76963	2.63151
chr12	127090978.0	127091137.0							3.04315	5.55986	3.46776
chr12	127101173.0	127101407.0							2.40249	3.4323	1.65582
chr12	127104359.0	127104613.0													2.67113	4.80522	2.61746
chr12	127104405.0	127104571.0							2.68998	4.85446	2.8619
chr12	127108682.0	127109024.0							6.50255	34.97813	32.10763
chr12	127108682.0	127109115.0				10.99144	53.21402	50.76717
chr12	127108683.0	127109087.0				9.89201	40.00363	37.61723
chr12	127108689.0	127109097.0				9.68136	49.50694	47.21384
chr12	127108691.0	127108949.0										4.86449	14.90172	12.20046
chr12	127108691.0	127109063.0							4.62535	19.06774	16.47485
chr12	127108727.0	127108963.0							6.65208	38.36612	35.63444
chr12	127108747.0	127109095.0										4.03687	13.6825	10.93226
chr12	127108753.0	127109115.0										5.02959	15.0397	12.48077
chr12	127108869.0	127109019.0													2.59275	4.44797	2.44324
chr12	127108869.0	127109037.0													2.53757	4.30715	2.26352
chr12	127109298.0	127109518.0													2.86567	5.4854	3.17998
chr12	127109366.0	127109571.0							2.62664	5.92747	3.8211
chr12	127109405.0	127109580.0													2.57714	4.25874	2.27398
chr12	127109436.0	127109586.0							2.09924	3.4551	1.6759
chr12	127109856.0	127110111.0										2.56381	3.93063	2.06466
chr12	127112046.0	127112508.0										5.26316	15.70361	13.12833
chr12	127112063.0	127112569.0							8.00754	49.02344	45.98993
chr12	127112075.0	127112534.0							9.0281	60.83051	57.7032
chr12	127112128.0	127112569.0							12.01255	97.7807	94.59078
chr12	127112251.0	127112468.0										3.50385	8.04425	5.58739
chr12	127117164.0	127117324.0													2.72031	4.76963	2.63151
chr12	127117530.0	127118348.0							4.66787	20.98655	18.664745
chr12	127117786.0	127118349.0							6.55087	33.39617	30.54707
chr12	127117918.0	127118413.0							6.28684	31.40236	28.60656
chr12	127118141.0	127118328.0										2.88809	5.36441	3.15959
chr12	127119623.0	127119847.0													2.72031	4.76963	2.63151
chr12	127121613.0	127122190.0							2.23814	4.21484	2.34527
chr12	127123284.0	127123475.0										2.50587	3.79954	1.99088
chr12	127125402.0	127125894.0							4.402184999999999	14.356704999999998	11.87849
chr12	127125412.0	127126158.0							3.69271	10.99974	8.81213
chr12	127125428.0	127125898.0							6.40342	30.12777	27.32383
chr12	127125474.0	127125897.0										2.77535	6.34969	4.13428
chr12	127125509.0	127126653.0				11.496915	141.31832500000002	138.48106
chr12	127125511.0	127126568.0				12.449685	192.750945	190.01864
chr12	127125607.0	127126663.0				11.93607	139.114865	136.254365
chr12	127125625.0	127125961.0													3.20536	6.99183	4.28593
chr12	127125625.0	127126027.0										3.68547	8.03682	5.72362
chr12	127125669.0	127125899.0													3.27506	7.18545	4.42248
chr12	127125711.0	127125892.0										3.25399	6.48465	4.14416
chr12	127126306.0	127126552.0							3.04807	6.93937	4.73686
chr12	127126339.0	127126618.0										2.64393	4.19107	2.27821
chr12	127127406.0	127127761.0										2.42212	4.67948	2.75226
chr12	127127419.0	127127670.0										3.56389	7.7267	5.28548
chr12	127128055.0	127128205.0										2.94408	5.32098	3.12037
chr12	127133778.0	127134028.0							3.04811	5.76644	3.67173
chr12	127136463.0	127136662.0													2.67113	4.80522	2.61746
chr12	127142794.0	127142980.0							3.20332	6.14818	4.00148
chr12	127142936.0	127143499.0							2.58876	3.9868	2.13746
chr12	127143344.0	127143566.0							4.16431	10.07973	7.72008
chr12	127143355.0	127143595.0													3.20536	6.99183	4.28593
chr12	127143375.0	127143573.0													3.00214	6.03368	3.57549
chr12	127144813.0	127144998.0							2.86494	5.48345	3.43232
chr12	127145082.0	127145232.0										2.30292	4.54862	2.67249
chr12	127145855.0	127146488.0				6.24759	19.17799	17.03166
chr12	127145892.0	127146893.0										5.344260000000001	23.664416666666668	21.021016666666664
chr12	127145899.0	127146485.0										8.87049	47.15393	43.98491
chr12	127145907.0	127146880.0										4.044513333333334	16.91824	14.169063333333334
chr12	127145909.0	127146888.0				6.99936	30.722745	28.610755
chr12	127145924.0	127146929.0							3.25062	6.44089	4.358126666666666
chr12	127145976.0	127146502.0				5.194585	15.706595	13.662465
chr12	127146092.0	127147058.0							3.006095	6.50352	4.42317
chr12	127146228.0	127146916.0							2.985393333333333	5.53211	3.4799633333333335
chr12	127146243.0	127146568.0													2.49508	4.19803	2.23181
chr12	127146338.0	127146546.0													3.00214	6.03368	3.57549
chr12	127146656.0	127146853.0										2.76091	5.87923	3.6165
chr12	127146686.0	127146837.0													2.86567	5.4854	3.17998
chr12	127146694.0	127146861.0													2.72031	4.76963	2.63151
chr12	127147415.0	127147621.0													2.72921	4.95654	2.80222
chr12	127151467.0	127151910.0										2.78913	4.77079	2.6581
chr12	127161364.0	127161514.0													2.67113	4.80522	2.61746
chr12	127162414.0	127162564.0				2.56593	4.23128	2.515
chr12	127162813.0	127163261.0				7.651805	37.63272	35.467614999999995
chr12	127162820.0	127163256.0				10.85359	67.4859	64.94035
chr12	127162823.0	127163194.0							3.50532	7.57549	5.32657
chr12	127162939.0	127163148.0										2.73651	7.46189	5.11367
chr12	127162945.0	127163286.0				10.49351	69.17011	66.76265
chr12	127165664.0	127165871.0										3.61712	12.3045	9.81933
chr12	127165951.0	127166468.0				9.57447	58.59286	56.10759
chr12	127165988.0	127166456.0										13.72635	121.91639	118.26311
chr12	127165993.0	127166479.0				10.96019	81.44229	78.97372
chr12	127166008.0	127166435.0										8.76061	76.86994	73.24976
chr12	127166011.0	127166456.0										12.94752	100.82195	97.19979
chr12	127166058.0	127166254.0							3.11615	6.33755	4.19687
chr12	127166071.0	127166473.0				7.41222	32.41078	30.09954
chr12	127166089.0	127166248.0													2.48528	4.1728	2.21143
chr12	127169382.0	127169559.0							3.13234	5.9746	3.91939
chr12	127170382.0	127170583.0							2.59209	4.44627	2.4931
chr12	127171973.0	127172223.0							2.78515	5.2714	3.22061
chr12	127172000.0	127172160.0													2.6264	4.68788	2.61863
chr12	127172005.0	127172204.0										3.08339	6.25074	3.9456
chr12	127172010.0	127172160.0										2.66854	4.63973	2.66085
chr12	127172023.0	127172222.0										2.23417	4.43016	2.56989
chr12	127172261.0	127172421.0										3.28571	6.99767	4.75649
chr12	127172458.0	127172608.0							2.44275	3.65567	1.87126
chr12	127172962.0	127173205.0													2.47074	4.13528	2.18108
chr12	127173012.0	127173213.0										2.39774	3.68338	1.8895
chr12	127173019.0	127173235.0										2.60905	6.47894	4.26099
chr12	127173029.0	127173277.0							2.85375	5.98527	3.87493
chr12	127173083.0	127173456.0							2.53165	4.43706	2.4931
chr12	127177165.0	127177315.0							2.45566	3.95904	2.13746
chr12	127177756.0	127178029.0													2.75672	5.02778	2.83945
chr12	127177781.0	127178010.0										2.42529	5.22651	3.19955
chr12	127177916.0	127178375.0							2.799245	5.22513	3.1781249999999996
chr12	127178128.0	127178679.0							3.29986	7.03541	4.9049
chr12	127178171.0	127178350.0													3.73958	9.45469	6.39306
chr12	127180039.0	127180476.0										4.16988	10.38473	7.96593
chr12	127180210.0	127180501.0													2.86567	5.4854	3.17998
chr12	127180227.0	127180425.0							2.46533	3.70726	1.91762
chr12	127180570.0	127180746.0										3.13234	5.9746	3.82976
chr12	127182644.0	127182878.0							2.74329	4.66126	2.70878
chr12	127183036.0	127183260.0													2.86349	5.30183	3.00837
chr12	127187583.0	127187733.0							2.40249	3.4323	1.65582
chr12	127187599.0	127187795.0													2.86349	5.30183	3.00837
chr12	127188426.0	127188685.0										2.92673	7.12029	4.801
chr12	127188444.0	127188669.0							3.20051	6.35017	4.19687
chr12	127192852.0	127193511.0							2.562655	3.940490000000001	2.07446
chr12	127193114.0	127193305.0													2.59275	4.44797	2.44324
chr12	127193132.0	127193509.0													2.57714	4.25874	2.27398
chr12	127193684.0	127193863.0													2.86349	5.30183	3.00837
chr12	127193836.0	127194162.0							2.59089	4.1418	2.2739
chr12	127193858.0	127194010.0													2.59275	4.44797	2.44324
chr12	127194388.0	127194766.0							2.42696	3.48601	1.71883
chr12	127194456.0	127194645.0							3.04315	5.55986	3.46776
chr12	127194534.0	127194739.0													2.57714	4.25874	2.27398
chr12	127199618.0	127200015.0							2.74329	4.66126	2.70878
chr12	127200896.0	127201061.0													2.86567	5.4854	3.17998
chr12	127210120.0	127210306.0										2.56381	3.93063	2.06466
chr12	127212365.0	127212601.0										2.88428	4.99607	2.95408
chr12	127212612.0	127212875.0							2.56265	3.92802	2.0566
chr12	127213427.0	127213664.0													2.86349	5.30183	3.00837
chr12	127216859.0	127217064.0													3.68444	9.0408	5.83763
chr12	127217820.0	127217971.0							2.59089	4.1418	2.2739
chr12	127219401.0	127219551.0							2.75056	4.51255	2.59129
chr12	127219621.0	127219847.0							3.08166	5.84966	3.7381
chr12	127219697.0	127220215.0										3.63318	11.12774	8.48412
chr12	127219842.0	127219992.0										2.63418	4.24306	2.23146
chr12	127219973.0	127220123.0							2.42696	3.48601	1.71883
chr12	127220518.0	127220736.0													2.72921	4.95654	2.80222
chr12	127220539.0	127220827.0										2.47923	3.73894	1.84006
chr12	127220591.0	127220864.0							3.4717	7.48814	5.24919
chr12	127220593.0	127220902.0													2.72031	4.76963	2.63151
chr12	127221401.0	127221581.0													3.0718	6.41761	3.82853
chr12	127223079.0	127223264.0													2.59275	4.44797	2.44324
chr12	127223633.0	127223827.0										2.42212	4.67948	2.75226
chr12	127223737.0	127223900.0													2.53757	4.30715	2.26352
chr12	127223737.0	127223978.0							3.26894	6.73731	4.63086
chr12	127226446.0	127226596.0													3.0718	6.41761	3.82853
chr12	127226446.0	127226611.0													3.00666	5.85437	3.40661
chr12	127228708.0	127228917.0										2.52304	5.13612	3.11994
chr12	127230818.0	127231183.0				3.12379	5.55092	3.74364
chr12	127230863.0	127231251.0				3.92488	10.53313	8.65775
chr12	127231181.0	127231441.0							2.37213	3.49346	1.70934
chr12	127231554.0	127231704.0							2.53165	4.00234	2.12262
chr12	127231704.0	127231898.0							3.26876	7.81606	5.55578
chr12	127232053.0	127232326.0										3.14886	8.68093	6.21121
chr12	127233033.0	127233243.0							2.77457	5.75155	3.67173
chr12	127233139.0	127233289.0							2.36769	3.61109	1.81281
chr12	127235842.0	127236117.0										3.11342	6.12905	3.97289
chr12	127235868.0	127236151.0							2.7088	5.55543	3.49859
chr12	127235887.0	127236086.0							2.49816	3.92306	2.11139
chr12	127235906.0	127236056.0				2.7767	4.40446	2.66454
chr12	127235906.0	127236059.0				2.61658	4.66205	2.99972
chr12	127235906.0	127236075.0										2.50335	5.50053	3.44095
chr12	127235925.0	127236205.0							3.23834	7.29685	5.07675
chr12	127235987.0	127236151.0													2.67113	4.80522	2.61746
chr12	127236413.0	127236757.0													2.63158	4.70152	2.62937
chr12	127236583.0	127237063.0													2.630175	4.778075	2.684475
chr12	127237253.0	127237459.0							3.23595	6.22743	4.14501
chr12	127237734.0	127237982.0													2.82686	5.20825	2.98531
chr12	127238368.0	127238642.0							2.4602	3.8328	2.00794
chr12	127238408.0	127238650.0													3.00666	5.85437	3.40661
chr12	127240447.0	127240597.0							2.53165	4.43706	2.53792
chr12	127242716.0	127242890.0										2.47923	3.73894	1.84006
chr12	127244372.0	127244739.0							2.42696	3.48601	1.71883
chr12	127244467.0	127244645.0							3.04811	5.76644	3.67173
chr12	127249861.0	127250011.0													2.80469	5.32355	2.99547
chr12	127253920.0	127254112.0							3.23595	6.22743	4.14501
chr12	127253928.0	127254141.0							2.8957	5.20315	3.1751
chr12	127253940.0	127254125.0							3.04315	5.55986	3.46776
chr12	127257478.0	127257793.0													2.67113	4.80522	2.61746
chr12	127257494.0	127257795.0							3.72134	8.12737	5.93867
chr12	127257652.0	127257819.0							2.8957	5.20315	3.1751
chr12	127261385.0	127261618.0							3.11615	6.33755	4.19687
chr12	127266694.0	127266849.0													3.13316	6.78926	4.14514												1.0	0.0	intergenic_variant
chr12	127270117.0	127270277.0										2.89456	5.56157	3.33779
chr12	127270379.0	127270529.0													2.66836	4.95684	2.80222
chr12	127273033.0	127273210.0													2.72784	5.28249	3.06848
chr12	127273074.0	127273486.0										2.68057	4.51031	2.54462
chr12	127273513.0	127273716.0							2.21187	3.45632	1.67692
chr12	127273513.0	127273820.0							2.71801	5.58299	3.56667
chr12	127277959.0	127278162.0							2.6949	6.16069	4.03804																					0.0035726	2.0
chr12	127278314.0	127278733.0										2.87009	8.53717	6.07718																		0.0007913	1.0
chr12	127278517.0	127278733.0													3.04225	7.11702	4.35046															0.0007913	1.0
chr12	127278520.0	127278699.0													3.3419	7.81424	4.97584
chr12	127278526.0	127278728.0							2.39282	4.58807	2.67303																					0.0007913	1.0
chr12	127279401.0	127279592.0							2.24859	3.43797	1.6605
chr12	127279411.0	127279561.0													2.50991	4.23618	2.26248
chr12	127279870.0	127280037.0										2.54728	6.38676	4.17829
chr12	127280131.0	127280332.0							2.48374	4.44939	2.55946																					0.008716	1.0
chr12	127280551.0	127281204.0				10.56218	83.95867	81.47848
chr12	127280567.0	127281195.0				7.99476	36.42353	34.07139
chr12	127280698.0	127281279.0				5.63674	24.60786	22.43308
chr12	127280940.0	127281316.0													2.732295	5.469055	3.146875
chr12	127281139.0	127281318.0													2.58065	4.56716	2.47609
chr12	127281946.0	127282180.0							2.72251	5.92544	3.81925																					0.006373	1.0
chr12	127281954.0	127282263.0										2.57069	4.5408	2.49104																		0.006373	1.0
chr12	127282735.0	127282937.0							3.32468	9.09163	6.76034
chr12	127284979.0	127285645.0				5.06777	18.36101	16.27409
chr12	127285046.0	127285458.0				5.89336	29.29606	27.16206
chr12	127285054.0	127285452.0				4.76545	13.5956	11.54929
chr12	127287287.0	127287505.0													3.27169	6.96017	4.26601
chr12	127287302.0	127287561.0										2.53738	5.61909	3.5177
chr12	127287327.0	127287510.0										2.92758	5.28087	3.11227
chr12	127287573.0	127287733.0							2.555	4.20447	2.33579
chr12	127290148.0	127290523.0										2.90276	9.04048	6.53578
chr12	127292189.0	127292509.0													3.94366	11.95921	8.24038
chr12	127292242.0	127292635.0							2.33871	5.04443	3.05599
chr12	127292270.0	127292476.0										2.5974	7.19191	4.8664
chr12	127292272.0	127292686.0							2.66055	6.20187	4.05195
chr12	127292375.0	127292590.0													2.77946	5.59602	3.2477
chr12	127292437.0	127292629.0							2.14316	3.90096	2.09167
chr12	127293040.0	127293206.0										2.30769	3.95425	2.08543
chr12	127293069.0	127293233.0										2.32474	5.36351	3.3204
chr12	127293267.0	127293915.0				8.44667	36.84894	34.5396																					1.0	0.0	regulatory_region_variant
chr12	127293381.0	127294226.0							4.52174	22.637425	20.36446																		1.0	0.0	regulatory_region_variant
chr12	127293385.0	127293902.0										4.56407	15.26741	12.55636															1.0	0.0	regulatory_region_variant
chr12	127293464.0	127294007.0							5.04872	23.28448	20.61314
chr12	127293465.0	127293834.0										2.90592	9.0546	6.54898
chr12	127293483.0	127294224.0				13.56309	96.2937	93.75961
chr12	127293504.0	127293902.0				13.60996	67.3391	64.74702
chr12	127293551.0	127294203.0							5.82053	32.63684	29.79722
chr12	127293556.0	127294006.0										5.98194	25.519	22.75498
chr12	127293937.0	127294223.0													2.55698	4.94786	2.73492
chr12	127294809.0	127295081.0							2.91971	7.64767	5.40192
chr12	127294809.0	127295220.0							2.75311	6.86017	4.73695
chr12	127294840.0	127295039.0										2.61364	5.11481	3.06237
chr12	127294845.0	127295076.0				2.71022	4.58182	2.88111
chr12	127294847.0	127295085.0							3.31813	10.83532	8.43369
chr12	127295751.0	127295901.0										2.32269	4.86215	2.91151
chr12	127302568.0	127302903.0													2.68456	4.84032	2.76173
chr12	127302599.0	127302813.0							3.41064	7.78505	5.5333
chr12	127304227.0	127304478.0													2.92807	6.01793	3.53062
chr12	127304647.0	127305073.0													2.46154	4.24948	2.26352
chr12	127305052.0	127305302.0				2.86079	5.11766	3.38298																					1.0	0.0	intergenic_variant
chr12	127305311.0	127305527.0							2.40275	4.22292	2.34656
chr12	127305313.0	127305497.0													2.76021	5.70889	3.36327
chr12	127305416.0	127305581.0										2.50376	5.07479	3.09708
chr12	127305916.0	127306150.0										2.53879	4.16461	2.20516
chr12	127308170.0	127308479.0							3.04321	6.72924	4.54958
chr12	127308219.0	127308479.0							2.67315	5.12927	3.13311
chr12	127308252.0	127308469.0										2.56381	3.93063	2.06466
chr12	127308283.0	127308479.0													3.00666	5.85437	3.40661
chr12	127309274.0	127309657.0										2.47923	3.73894	1.84006
chr12	127309442.0	127309624.0													2.72031	4.76963	2.63151
chr12	127309519.0	127309669.0							2.53165	4.00234	2.15133
chr12	127311948.0	127312224.0							2.58876	3.9868	2.13746
chr12	127312066.0	127312284.0							2.59089	4.1418	2.2739
chr12	127317656.0	127317842.0							2.75056	4.51255	2.59129
chr12	127318306.0	127318465.0							3.04811	5.76644	3.67173
chr12	127320637.0	127321195.0							2.87671	5.51454	3.46085
chr12	127320811.0	127321010.0													3.54798	8.40615	5.34661
chr12	127321008.0	127321195.0													2.53757	4.30715	2.26352
chr12	127323583.0	127323811.0													2.67113	4.80522	2.61746
chr12	127324030.0	127324180.0													3.47247	8.19127	5.28557												1.0	1.0	upstream_gene_variant
chr12	127329287.0	127329594.0							2.38253	3.77644	1.98647
chr12	127330407.0	127330583.0													2.79011	5.45555	3.17998
chr12	127331472.0	127331682.0										2.31548	3.36241	1.57101
chr12	127331479.0	127331715.0							2.58565	4.5804	2.61274
chr12	127331520.0	127331684.0													2.91198	5.78995	3.38388
chr12	127331577.0	127331736.0													2.53317	4.58647	2.55599
chr12	127332846.0	127333168.0										3.20476	6.15169	3.97675
chr12	127332866.0	127333016.0													2.57714	4.25874	2.27398
chr12	127332874.0	127333082.0							3.06709	6.60205	4.42946
chr12	127332902.0	127333064.0										2.37741	3.50565	1.69163
chr12	127333363.0	127333694.0													3.00666	5.85437	3.40661
chr12	127333483.0	127333640.0										2.72489	6.09774	3.91889
chr12	127333518.0	127333683.0													2.38693	3.91772	2.00496
chr12	127333534.0	127333693.0										2.56381	3.93063	2.06466
chr12	127336642.0	127337044.0							2.44068	3.92176	2.11468
chr12	127336789.0	127337104.0													2.80469	5.32355	2.99547
chr12	127338915.0	127339174.0							2.50368	3.93615	2.0636
chr12	127338974.0	127339246.0										2.56381	3.93063	2.06466
chr12	127340038.0	127340420.0							2.74537	4.99841	3.01422
chr12	127342089.0	127342554.0							2.50368	3.93615	2.0636																					0.007664	1.0
chr12	127342222.0	127342575.0							2.53165	4.00234	2.18545																					0.007664	1.0
chr12	127342347.0	127342865.0													2.59275	4.44797	2.44324
chr12	127342569.0	127342874.0													3.41394	7.56561	4.72318
chr12	127342738.0	127342888.0							2.75056	4.51255	2.59129
chr12	127344007.0	127344388.0				3.46306	7.46563	5.62254
chr12	127344311.0	127344612.0							2.40249	3.4323	1.65582
chr12	127344341.0	127344514.0										2.63418	4.24306	2.23146
chr12	127344527.0	127344705.0										2.72405	4.45151	2.49176
chr12	127345512.0	127345729.0							2.42696	3.48601	1.71883
chr12	127345638.0	127345820.0													2.86349	5.30183	3.00837
chr12	127345663.0	127345813.0										2.78913	4.77079	2.6581
chr12	127345672.0	127345827.0							2.68775	4.3676	2.44951
chr12	127347583.0	127347733.0													2.57714	4.25874	2.27398
chr12	127347882.0	127348083.0										2.94408	5.32098	3.12037
chr12	127351547.0	127351756.0							2.55034	4.33981	2.42466
chr12	127352016.0	127352212.0							3.13138	6.58093	4.48172
chr12	127352080.0	127352282.0										2.46533	3.70726	1.9106
chr12	127352124.0	127352370.0										2.73973	4.9838	2.84755
chr12	127352125.0	127352292.0							2.5974	4.91516	2.93884
chr12	127352537.0	127352724.0										2.43218	4.98088	3.01515
chr12	127353117.0	127353575.0													2.88336	5.71192	3.36547
chr12	127353354.0	127353518.0										2.50174	4.07325	2.12664
chr12	127353355.0	127353547.0										2.5544	5.53064	3.4676
chr12	127354533.0	127354823.0							2.34637	4.06393	2.23994
chr12	127354944.0	127355187.0													2.49508	4.19803	2.23181
chr12	127355080.0	127355346.0													2.64817	4.90195	2.80222
chr12	127355100.0	127355386.0				4.18653	11.89177	9.98699
chr12	127355111.0	127355292.0							2.95385	6.277	4.12285
chr12	127355126.0	127355276.0							2.26116	3.70438	1.92289
chr12	127355183.0	127355369.0				3.76419	8.75076	6.86448
chr12	127355196.0	127355386.0				3.47088	6.78805	4.92538
chr12	127355594.0	127355860.0							2.86041	6.18278	4.05831
chr12	127355607.0	127355774.0													2.68886	5.01242	2.84778
chr12	127355649.0	127355833.0													2.47066	4.27398	2.286
chr12	127355674.0	127355826.0							2.47557	4.14774	2.28412
chr12	127357614.0	127357839.0													2.53757	4.30715	2.26352
chr12	127362163.0	127362313.0													3.00214	6.03368	3.57549
chr12	127363323.0	127363727.0							3.20051	6.35017	4.19687
chr12	127363344.0	127363523.0										2.88428	4.99607	2.95408
chr12	127363344.0	127363585.0							3.72134	8.12737	5.93867
chr12	127363433.0	127363733.0				3.53239	8.60118	6.77538
chr12	127363489.0	127363727.0				4.21589	10.80197	8.85933
chr12	127366410.0	127366560.0										2.47923	3.73894	1.84006
chr12	127366818.0	127367025.0													2.72031	4.76963	2.63151
chr12	127366930.0	127367316.0							2.42338	3.74484	1.93064
chr12	127367125.0	127367360.0										2.78913	4.77079	2.6581
chr12	127367192.0	127367353.0													2.72031	4.76963	2.63151
chr12	127367900.0	127368142.0										2.80592	4.81075	2.81456
chr12	127368232.0	127368382.0													2.71493	5.08288	2.90589
chr12	127368805.0	127368993.0							2.39144	3.92947	2.12143
chr12	127368911.0	127369136.0													2.91693	5.98661	3.57549
chr12	127369234.0	127369688.0										2.90076	5.21552	3.15394
chr12	127369260.0	127369710.0							2.44044	4.32861	2.44073
chr12	127369410.0	127369817.0										2.4999450000000003	5.1362000000000005	3.13659
chr12	127370918.0	127371120.0							2.5	3.7862	1.98852
chr12	127371834.0	127371984.0													2.88264	5.53016	3.19419
chr12	127372059.0	127372316.0										2.62361	5.60791	3.50889
chr12	127372086.0	127372366.0							3.02548	5.51748	3.5052
chr12	127372140.0	127372317.0										2.97841	5.5924	3.47675
chr12	127372158.0	127372358.0							2.32423	3.87734	2.07545
chr12	127372296.0	127372512.0										3.8738	9.04085	6.52556
chr12	127372377.0	127372546.0													2.81518	5.69824	3.3076
chr12	127374049.0	127374399.0										2.47923	3.73894	1.84006
chr12	127374094.0	127374338.0							2.53165	4.43706	2.53792
chr12	127374149.0	127374321.0													3.00666	5.85437	3.40661
chr12	127374188.0	127374705.0							2.86519	5.917755	3.83916
chr12	127374452.0	127374647.0							3.0504	6.35861	4.20467
chr12	127376970.0	127377123.0							2.40506	3.96497	2.08943
chr12	127381010.0	127381601.0							5.99349	22.64845	19.963
chr12	127381022.0	127381584.0				7.326435	34.998655	32.90296
chr12	127381031.0	127381555.0							2.801565	5.418815	3.363455
chr12	127381032.0	127381574.0				10.2386	47.71255	45.30825
chr12	127381037.0	127381619.0							5.600655	20.22922	17.740275
chr12	127381043.0	127381482.0										5.38519	16.79712	14.19724
chr12	127381043.0	127381586.0				5.03278	13.75401	11.73056
chr12	127381099.0	127381291.0										2.94408	5.32098	3.12037
chr12	127382907.0	127383097.0							2.41518	4.25784	2.37789
chr12	127383191.0	127383668.0				4.31736	12.59102	10.67245
chr12	127383289.0	127383673.0				3.815395	8.101385	6.195209999999999
chr12	127386829.0	127387013.0										2.80443	4.97881	2.84317
chr12	127386858.0	127387143.0							3.28426	8.29828	6.0066
chr12	127387858.0	127388008.0										3.07242	6.02405	3.87561
chr12	127387904.0	127388115.0										2.60736	4.1804	2.21844
chr12	127389957.0	127390224.0				2.71022	4.58182	2.88111
chr12	127389979.0	127390282.0				3.27073	7.38954	5.60187
chr12	127390077.0	127390243.0				3.29734	6.1587	4.32259
chr12	127390146.0	127390338.0													2.69163	5.34253	3.11717
chr12	127391442.0	127391722.0													3.80014	9.36914	6.13495												1.0	0.0	intergenic_variant
chr12	127391535.0	127391765.0													2.61357	4.80752	2.61883												1.0	0.0	intergenic_variant
chr12	127391572.0	127392067.0							2.2868	4.2546	2.38153																		1.0	0.0	intergenic_variant
chr12	127391779.0	127392108.0							2.17504	3.57442	1.78069
chr12	127392630.0	127392809.0													2.72031	4.76963	2.63151
chr12	127393511.0	127393748.0							3.89523	18.01088	15.4134
chr12	127393532.0	127393875.0							3.74578	17.98129	15.53018
chr12	127393546.0	127393727.0							2.89955	9.38894	7.0561
chr12	127393951.0	127394251.0				5.26987	16.0918	14.04017
chr12	127393953.0	127394247.0				9.02721	44.32969	42.07195
chr12	127393981.0	127394235.0				5.03278	13.28367	11.24209
chr12	127396386.0	127396731.0										2.56381	3.93063	2.06466
chr12	127397645.0	127397856.0													2.86567	5.4854	3.17998
chr12	127397937.0	127398614.0							9.18163	84.406295	81.363595
chr12	127397978.0	127398582.0							8.357520000000001	72.3416	69.24879
chr12	127397978.0	127398594.0							8.59604	65.658975	62.554285
chr12	127398131.0	127398290.0				2.7767	4.40446	2.66454
chr12	127398143.0	127398600.0				3.663215	9.598885	7.780525
chr12	127398214.0	127398582.0				5.1193	15.29685	13.25942
chr12	127398408.0	127398582.0				4.16506	9.50259	7.55087
chr12	127398418.0	127398572.0										2.63418	4.24306	2.23146
chr12	127401058.0	127401376.0				3.76419	8.75076	6.86448
chr12	127401085.0	127401376.0				4.84068	15.51221	13.54289
chr12	127401094.0	127401308.0				3.12379	5.55092	3.74364
chr12	127404578.0	127404728.0										2.88428	4.99607	2.95408
chr12	127405715.0	127405934.0							3.04811	5.76644	3.67173
chr12	127405802.0	127406035.0										2.72489	6.09774	3.91889
chr12	127405817.0	127405967.0							2.56265	3.92802	2.0566
chr12	127406107.0	127406448.0							5.66291	17.19378	14.75553
chr12	127406115.0	127406507.0										3.365	6.76073	4.53291
chr12	127406150.0	127406485.0										3.12858	8.19997	5.76339
chr12	127406158.0	127406475.0							3.20332	6.14818	4.00148
chr12	127406188.0	127406485.0													3.43618	7.62582	4.72974
chr12	127406195.0	127406353.0										3.09904	5.89258	3.6165
chr12	127406237.0	127406440.0													2.59275	4.44797	2.44324
chr12	127406527.0	127406696.0							3.20051	6.35017	4.19687
chr12	127407780.0	127408032.0										2.82581	6.60164	4.34967
chr12	127412055.0	127412274.0							2.75056	4.51255	2.59129
chr12	127413473.0	127413623.0													2.72031	4.76963	2.63151
chr12	127413700.0	127413920.0										3.25399	6.48465	4.14416
chr12	127413745.0	127413933.0													2.57714	4.25874	2.27398
chr12	127414114.0	127414571.0							2.59366	4.29915	2.38817
chr12	127414198.0	127414422.0										3.04452	5.56315	3.44972
chr12	127414296.0	127414615.0							3.3779	7.46768	5.31745
chr12	127414495.0	127414901.0							2.690045	5.581825	3.51265
chr12	127414751.0	127414901.0										2.72	4.44218	2.49176
chr12	127416819.0	127416969.0										2.73185	4.79846	2.68272
chr12	127416835.0	127417075.0										3.92442	9.71609	7.32427
chr12	127416860.0	127417152.0				9.15804	45.35302	43.08805
chr12	127416860.0	127417304.0							2.27861	3.99055	2.175
chr12	127416863.0	127417120.0				8.13065	33.19106	30.91686
chr12	127416868.0	127417125.0							2.86783	5.84797	3.73659
chr12	127416872.0	127417138.0				6.42113	20.07005	17.91021
chr12	127417221.0	127417384.0										2.622	4.36826	2.45128
chr12	127418491.0	127418751.0							3.05538	6.56867	4.47007
chr12	127418700.0	127418926.0													2.51497	4.5361	2.515
chr12	127419769.0	127420034.0													2.91693	5.98661	3.57549
chr12	127419843.0	127420012.0							2.34055	3.92189	2.0566
chr12	127421712.0	127421970.0													2.68293	5.15675	2.94372
chr12	127422774.0	127423218.0										2.27729	3.39217	1.59622															1.0	0.0	intergenic_variant
chr12	127423176.0	127423443.0													2.5894	4.74131	2.68162
chr12	127424316.0	127424466.0										2.5974	4.45978	2.49909
chr12	127426551.0	127426809.0							2.34467	3.93311	2.12085
chr12	127428642.0	127428867.0										2.53061	6.03055	3.88364
chr12	127428677.0	127428959.0										2.16278	3.32534	1.53984
chr12	127428732.0	127429021.0							2.37826	4.15399	2.25826
chr12	127428733.0	127428898.0										2.44216	4.06133	2.17986
chr12	127428871.0	127429048.0													2.81538	6.21955	3.70124
chr12	127428912.0	127429108.0							2.48242	5.70743	3.63842
chr12	127429483.0	127429676.0													2.49864	4.77465	2.61746
chr12	127430430.0	127430817.0										3.11615	6.33755	4.15028
chr12	127430432.0	127430693.0							3.81841	14.16958	11.66279
chr12	127430464.0	127430913.0										2.5286	4.57382	2.51995
chr12	127430475.0	127430693.0				2.95025	4.96578	3.1903
chr12	127431040.0	127431517.0										3.17173	9.17903	6.66581
chr12	127431089.0	127431519.0							2.63473	5.02095	3.06172
chr12	127431121.0	127431336.0										2.76163	4.87267	2.87022
chr12	127431147.0	127431336.0							2.40034	5.13834	3.14137
chr12	127431186.0	127431425.0							2.33415	3.77956	1.96106
chr12	127431310.0	127431566.0													3.07125	6.81179	4.14415
chr12	127437236.0	127437411.0							2.57771	4.11087	2.21977
chr12	127439651.0	127439995.0													2.59275	4.44797	2.44324															0.006436	1.0
chr12	127439939.0	127440427.0							2.48619	4.03478	2.15181																					0.006151	1.0
chr12	127440112.0	127440267.0							2.64511	4.42446	2.52652
chr12	127440521.0	127440684.0													2.93824	5.86127	3.39868
chr12	127443551.0	127443701.0							2.50923	3.94929	2.13531
chr12	127446233.0	127446789.0							2.8732	5.86319	3.75079
chr12	127446615.0	127446817.0							2.50696	4.08616	2.22773
chr12	127446622.0	127447139.0													2.6609800000000003	4.702255	2.62273
chr12	127446799.0	127447110.0										2.66293	4.6256	2.5653
chr12	127446935.0	127447095.0							2.81002	5.68351	3.61631
chr12	127446945.0	127447175.0							2.98137	6.35648	4.19782
chr12	127446960.0	127447141.0										2.38213	4.55465	2.6775
chr12	127447357.0	127447741.0										2.80899	5.16244	3.00661
chr12	127447426.0	127447890.0										2.72489	6.09774	3.91889
chr12	127447451.0	127447683.0													2.53757	4.30715	2.26352
chr12	127447464.0	127447726.0													3.3637	7.42894	4.60953
chr12	127447477.0	127447710.0							2.5286	4.57382	2.66031
chr12	127447500.0	127447762.0							2.58807	4.28548	2.40974
chr12	127454496.0	127454646.0										2.34899	4.956	2.99364
chr12	127455284.0	127455434.0										2.52809	4.13828	2.24826
chr12	127455284.0	127455444.0										2.24532	4.46918	2.60373
chr12	127455300.0	127455819.0				3.40156	7.98737	6.18
chr12	127455907.0	127456685.0							2.46223	4.52765	2.56474
chr12	127455922.0	127456182.0				4.36646	11.51637	9.55653
chr12	127455933.0	127456299.0				3.81797	8.10758	6.19767
chr12	127455952.0	127456637.0				3.79405	9.87456	8.01489
chr12	127456010.0	127456492.0							2.952935	6.556355	4.458395
chr12	127456176.0	127456855.0										2.414505	5.565664999999999	3.50517
chr12	127456251.0	127456611.0							2.99662	7.73767	5.48127
chr12	127457999.0	127458192.0										2.34089	3.42129	1.62058
chr12	127459897.0	127460058.0							2.34574	4.31441	2.42815
chr12	127463651.0	127463991.0													2.86349	5.30183	3.00837
chr12	127463877.0	127464128.0										2.42212	4.67948	2.75226
chr12	127474371.0	127474521.0										2.52304	5.13612	3.11994
chr12	127475554.0	127476370.0							3.331395	6.97617	4.84871																		1.0	0.0	intergenic_variant
chr12	127475698.0	127475914.0										2.62397	5.60905	3.50889
chr12	127475835.0	127475985.0										2.47923	3.73894	1.84006
chr12	127475835.0	127476392.0													2.86567	5.4854	3.17998												1.0	0.0	intergenic_variant
chr12	127476181.0	127476379.0							2.42696	3.48601	1.71883																		1.0	0.0	intergenic_variant
chr12	127476221.0	127476442.0							2.59089	4.1418	2.2739																		1.0	0.0	intergenic_variant
chr12	127477646.0	127477820.0													2.72921	4.95654	2.80222
chr12	127479148.0	127479588.0							3.0294350000000003	5.839265	3.760785
chr12	127479263.0	127479706.0							2.91236	5.062	3.07886
chr12	127479438.0	127479619.0							2.37762	3.63501	1.83381
chr12	127480949.0	127481128.0							3.42124	7.58539	5.34238
chr12	127480979.0	127481164.0							2.91236	5.062	3.07886
chr12	127481322.0	127481551.0													3.29301	7.01714	4.26695
chr12	127481342.0	127481499.0							2.74329	4.66126	2.70878
chr12	127481347.0	127481533.0							2.42696	3.48601	1.71883
chr12	127483815.0	127483965.0							3.20051	6.35017	4.19687				2.72031	4.76963	2.63151
chr12	127485271.0	127485448.0							3.50532	7.57549	5.32657
chr12	127485647.0	127485848.0				3.64443	7.43797	5.55091
chr12	127485647.0	127485853.0				3.00907	6.24417	4.50048
chr12	127490728.0	127491116.0													4.36674	12.43589	8.64524
chr12	127491930.0	127492080.0										2.52304	5.13612	3.11994
chr12	127491930.0	127492096.0							2.42812	4.0249	2.20539
chr12	127491980.0	127492151.0							2.41423	3.98882	2.11078
chr12	127492336.0	127492486.0													2.66854	4.63973	2.57982
chr12	127496068.0	127496263.0							2.45758	4.37649	2.45759
chr12	127496235.0	127496385.0							2.29621	3.80065	2.00776
chr12	127497190.0	127497398.0							2.34637	4.06393	2.23994
chr12	127498484.0	127498875.0										2.40749	5.03126	3.05905
chr12	127501802.0	127501968.0							2.31284	3.72355	1.91174
chr12	127501842.0	127502007.0							2.7027	5.21222	3.1834
chr12	127501932.0	127502300.0										2.44428	3.79482	1.98676
chr12	127502248.0	127502589.0							2.53165	4.43706	2.53792
chr12	127502306.0	127502619.0							2.38764	3.65911	1.87437
chr12	127502307.0	127502624.0										2.66033	6.04287	3.89461
chr12	127504404.0	127504597.0										3.25834	6.49555	4.29804
chr12	127506766.0	127506950.0													2.53757	4.30715	2.26352
chr12	127507786.0	127508010.0										2.92673	7.12029	4.801
chr12	127508009.0	127508182.0							3.23595	6.22743	4.14501
chr12	127510262.0	127510420.0										2.42212	4.67948	2.75226
chr12	127511606.0	127511756.0							2.84585	4.90541	2.90809
chr12	127515057.0	127515265.0							3.25834	6.49555	4.32894
chr12	127517599.0	127517750.0							2.58876	3.9868	2.13746
chr12	127520519.0	127520734.0										3.04452	5.56315	3.44972
chr12	127521739.0	127521927.0							2.56265	3.92802	2.0566
chr12	127523392.0	127523621.0							2.59089	4.1418	2.2739
chr12	127526077.0	127526692.0							2.936745	5.418844999999999	3.3969050000000003
chr12	127527878.0	127528243.0							2.5417	3.88071	2.05009
chr12	127528714.0	127528887.0										2.72489	6.09774	3.91889
chr12	127534605.0	127534787.0							4.00415	9.38046	7.04782
chr12	127537090.0	127537338.0							2.74329	4.66126	2.70878
chr12	127539336.0	127539789.0										4.00595	9.38512	7.00511
chr12	127539534.0	127539875.0										2.92673	7.12029	4.801
chr12	127541527.0	127541948.0							2.6696600000000004	4.249675	2.364375
chr12	127541540.0	127541944.0							2.66709	4.40153	2.49134
chr12	127541825.0	127542033.0													2.72031	4.76963	2.63151
chr12	127542703.0	127542863.0													2.53757	4.30715	2.26352
chr12	127543052.0	127543314.0							3.29986	7.03541	4.82816
chr12	127543066.0	127543258.0							2.42696	3.48601	1.71883
chr12	127546870.0	127547065.0							2.93706	5.67313	3.57339
chr12	127546870.0	127547105.0													3.0718	6.41761	3.82853
chr12	127546880.0	127547035.0													3.27506	7.18545	4.42248
chr12	127546880.0	127547078.0										2.78913	4.77079	2.6581
chr12	127546887.0	127547136.0							3.15638	6.44364	4.28443
chr12	127547686.0	127547883.0							2.51748	4.11213	2.2739
chr12	127547709.0	127547926.0							2.42696	3.48601	1.71883
chr12	127548054.0	127548623.0				4.12112	12.03433	10.160605
chr12	127548062.0	127548497.0				4.06533	10.10255	8.1778
chr12	127548069.0	127548502.0				3.12379	5.55092	3.74364
chr12	127550257.0	127550520.0				4.36646	11.51637	9.55653
chr12	127550257.0	127550571.0				4.84068	15.51221	13.54289
chr12	127550295.0	127550549.0				3.12379	5.55092	3.74364
chr12	127551378.0	127551578.0													2.80187	5.31603	2.99547
chr12	127552472.0	127552622.0													2.72921	4.95654	2.80222
chr12	127555035.0	127555185.0							2.96201	6.11304	3.99353
chr12	127555039.0	127555208.0													2.86349	5.30183	3.00837
chr12	127555056.0	127555403.0										2.43902	5.00357	3.0348
chr12	127555770.0	127555920.0							2.41306	3.72012	1.90868
chr12	127558404.0	127558666.0										2.47923	3.73894	1.84006
chr12	127558486.0	127558859.0							2.47195	4.36787	2.483595
chr12	127558669.0	127558829.0													2.86349	5.30183	3.00837
chr12	127559547.0	127560324.0				17.79277	123.58057	120.94054
chr12	127559740.0	127560091.0				8.85075	33.64891	31.32359
chr12	127559748.0	127560390.0				9.63633	43.42472	41.05572
chr12	127559767.0	127560101.0										3.56164	8.4448	5.96097
chr12	127559836.0	127560072.0										4.54545	13.60253	11.08147
chr12	127560043.0	127560312.0							2.40506	3.96497	2.08943
chr12	127560162.0	127560374.0										2.94118	8.09791	5.68317
chr12	127560793.0	127560986.0													2.82686	5.20825	2.98531
chr12	127562882.0	127563046.0							2.57009	4.83743	2.86836
chr12	127563312.0	127563462.0										2.38253	3.77644	1.87219
chr12	127563724.0	127564148.0										2.61893	4.514390000000001	2.46796
chr12	127563796.0	127564054.0													2.67113	4.80522	2.61746
chr12	127563812.0	127564194.0													2.86349	5.30183	3.00837
chr12	127563839.0	127564113.0							2.81879	5.3611	3.35886
chr12	127564032.0	127564192.0							2.43079	3.89712	2.0566
chr12	127564762.0	127564972.0													2.69695	4.71112	2.63151
chr12	127564844.0	127565260.0										2.72117	6.280285	4.097475
chr12	127564981.0	127565131.0							2.41423	3.98882	2.13923
chr12	127565115.0	127565265.0							2.44898	4.35248	2.46237
chr12	127565343.0	127565493.0							2.62061	4.98099	2.99852
chr12	127567617.0	127567882.0							2.29192	3.66841	1.89123
chr12	127567861.0	127568016.0							2.55548	4.35296	2.43633
chr12	127568026.0	127568176.0							2.35586	3.83648	2.03931
chr12	127569117.0	127569579.0							2.798245	4.963515	3.0084850000000003
chr12	127569259.0	127569578.0							3.16265	6.25437	4.1015
chr12	127569278.0	127569598.0							2.58152	4.41938	2.5221
chr12	127569891.0	127570096.0													3.54798	8.40615	5.34661
chr12	127571736.0	127571985.0										4.80714	13.03808	10.53117
chr12	127574489.0	127574696.0							2.84858	5.08767	3.05124
chr12	127575466.0	127575896.0							3.79939	8.84439	6.5305
chr12	127576673.0	127576823.0													2.57714	4.25874	2.27398
chr12	127576720.0	127576926.0							2.41821	3.73246	1.91972
chr12	127580817.0	127581365.0										2.92673	7.12029	4.801
chr12	127580831.0	127580993.0										2.88428	4.99607	2.95408
chr12	127581109.0	127581464.0										2.88428	4.99607	2.95408
chr12	127581766.0	127581972.0							2.56265	3.92802	2.0566
chr12	127582057.0	127582215.0										3.20476	6.15169	3.97675
chr12	127586515.0	127586728.0							2.88299	4.99301	2.96442
chr12	127589496.0	127589696.0							2.42696	3.48601	1.71883
chr12	127592388.0	127592964.0							2.5883149999999997	4.14619	2.25732
chr12	127596996.0	127597187.0							4.36853	10.91059	8.62129
chr12	127603164.0	127603440.0													3.1386	6.60061	3.98971
chr12	127603199.0	127603449.0										2.52304	5.13612	3.11994
chr12	127603610.0	127603872.0							4.0	10.20195	7.83869
chr12	127603644.0	127603846.0							3.27625	6.75621	4.57796
chr12	127604823.0	127605014.0							3.26894	6.73731	4.55728
chr12	127608697.0	127608885.0							2.59089	4.1418	2.2739
chr12	127608865.0	127609015.0													3.00214	6.03368	3.57549
chr12	127610220.0	127610425.0							3.04811	5.76644	3.67173
chr12	127620915.0	127621883.0										2.92673	7.29939	5.048965
chr12	127620983.0	127621187.0										2.78913	4.77079	2.6581
chr12	127621382.0	127621707.0										3.8738	9.04085	6.52556
chr12	127621407.0	127621770.0							3.9726	10.4003	8.01166
chr12	127621417.0	127622137.0							3.3922299999999996	7.22676	5.10869
chr12	127621597.0	127622140.0							2.72282	4.44868	2.4931
chr12	127621929.0	127622211.0							2.95898	5.91739	3.81179
chr12	127621957.0	127622381.0													3.68444	9.0408	5.83763
chr12	127621985.0	127622135.0													2.72031	4.76963	2.63151
chr12	127621985.0	127622207.0										2.56381	3.93063	2.06466
chr12	127624375.0	127624634.0													2.67113	4.80522	2.61746
chr12	127627135.0	127627317.0							2.49458	4.76253	2.80044
chr12	127627197.0	127627410.0				2.61658	4.66205	2.99972
chr12	127628662.0	127629000.0							2.21636	3.69331	1.91324
chr12	127628663.0	127629689.0							4.82996	18.58174	16.086735
chr12	127628683.0	127629477.0				3.47088	6.78805	4.92538
chr12	127628746.0	127629527.0				4.0557	11.20568	9.31528
chr12	127628753.0	127629514.0				3.688905	8.527245	6.6592199999999995
chr12	127628908.0	127629076.0										2.92673	7.12029	4.801
chr12	127628926.0	127629076.0													2.86349	5.30183	3.00837
chr12	127629150.0	127629684.0							7.97063	44.15973	41.17878
chr12	127629150.0	127629710.0							6.933045	33.988425	31.3108
chr12	127631915.0	127632130.0													3.0718	6.41761	3.82853
chr12	127631951.0	127632251.0													3.43618	7.62582	4.72974
chr12	127632030.0	127632181.0							2.31823	4.10744	2.24744
chr12	127632030.0	127632191.0										2.67194	5.92309	3.78835
chr12	127633780.0	127634050.0													3.8209	9.6909	6.35161
chr12	127633820.0	127634084.0										2.5417	3.88071	2.06147
chr12	127633853.0	127634092.0							2.32301	3.99774	2.11875
chr12	127633882.0	127634074.0										2.47923	3.73894	1.84006
chr12	127635055.0	127635920.0							2.629775	4.991585000000001	3.0355149999999997
chr12	127635450.0	127635600.0							2.83582	5.05628	3.07886
chr12	127635722.0	127635879.0							2.41821	3.73246	1.91972
chr12	127635731.0	127635901.0										3.04452	5.56315	3.44972
chr12	127635741.0	127635925.0										2.63418	4.24306	2.23146
chr12	127636748.0	127636936.0							2.46154	4.24948	2.37007
chr12	127637048.0	127637412.0													2.57714	4.25874	2.27398
chr12	127639939.0	127640142.0													2.72031	4.76963	2.63151
chr12	127640158.0	127640395.0							2.8169	5.00963	2.97961
chr12	127640231.0	127640411.0							3.76766	8.50166	6.3008
chr12	127640260.0	127640438.0										2.92673	7.12029	4.801
chr12	127640268.0	127640418.0				2.61658	4.66205	2.99972
chr12	127642327.0	127642477.0										2.63418	4.24306	2.23146
chr12	127642350.0	127642709.0							2.94118	5.31392	3.26001
chr12	127642387.0	127642601.0										2.72405	4.45151	2.49176
chr12	127642393.0	127642748.0							3.07692	6.23355	4.10564
chr12	127642552.0	127642725.0							2.84585	4.90541	2.95454
chr12	127642723.0	127642988.0													2.67113	4.80522	2.61746
chr12	127645523.0	127645888.0													2.86349	5.30183	3.00837
chr12	127645576.0	127645792.0							2.76904	5.39716	3.35297
chr12	127645642.0	127645836.0							2.97572	5.39761	3.39288
chr12	127645647.0	127645853.0										2.47923	3.73894	1.84006
chr12	127645667.0	127645893.0													2.72921	4.95654	2.80222
chr12	127645738.0	127645888.0							2.47083	3.99671	2.11784
chr12	127649826.0	127649988.0							3.27654	7.40612	5.26057
chr12	127650712.0	127650911.0				3.46306	7.46563	5.62254
chr12	127652832.0	127653023.0										2.39268	3.67122	1.87905
chr12	127653900.0	127654253.0							2.26986	3.49205	1.72431
chr12	127654641.0	127654832.0													2.91036	6.33353	3.82199
chr12	127654663.0	127654975.0										2.26225	4.52837	2.65493
chr12	127654687.0	127654870.0							2.62192	5.44799	3.39971
chr12	127654704.0	127654854.0													2.61097	4.64725	2.54166
chr12	127655027.0	127655185.0							2.3115	3.96507	2.08943
chr12	127656377.0	127656549.0										2.41821	3.73246	1.93267
chr12	127658049.0	127658294.0										3.2967	6.59137	4.38765
chr12	127658085.0	127658356.0													2.86328	5.3013	3.00837
chr12	127658761.0	127658938.0										2.9872	5.80387	3.55777
chr12	127663612.0	127664025.0							2.7972	5.13216	3.13572
chr12	127663729.0	127663969.0							2.75562	4.85772	2.91049
chr12	127664449.0	127664644.0							3.69844	8.82763	6.51431
chr12	127664971.0	127665150.0							2.43379	3.76974	1.95237
chr12	127666823.0	127667005.0										3.40894	7.09629	4.70134
chr12	127666849.0	127666999.0										2.42212	4.67948	2.75226
chr12	127670326.0	127671047.0							2.990965	6.392445	4.292715
chr12	127670700.0	127671035.0							2.63678	4.71519	2.77855
chr12	127671465.0	127671615.0							2.39044	4.1883	2.32108
chr12	127671519.0	127671736.0													2.59067	4.59368	2.56181
chr12	127671555.0	127671735.0							2.46624	4.40065	2.50527
chr12	127671557.0	127671714.0										2.87563	5.33275	3.13099
chr12	127671574.0	127671753.0							2.26325	3.59267	1.79645
chr12	127674524.0	127674850.0													2.53317	4.58647	2.55599
chr12	127674635.0	127674802.0							2.54972	5.22067	3.17396
chr12	127675368.0	127675538.0				2.87824	5.69795	3.97906
chr12	127675768.0	127676176.0										2.47074	4.13528	2.18009
chr12	127675942.0	127676161.0													2.53757	4.30715	2.26352
chr12	127675961.0	127676226.0							3.25827	9.29166	6.95299
chr12	127676021.0	127676340.0							4.41582	17.55603	15.11192
chr12	127676032.0	127676224.0							2.89133	7.00019	4.79466
chr12	127676569.0	127676748.0							2.22672	3.83666	2.01128
chr12	127676643.0	127676793.0										2.34987	3.69438	1.89926
chr12	127676663.0	127676822.0							2.30326	4.30664	2.42123
chr12	127676740.0	127677060.0										2.36376	3.72931	1.84006
chr12	127676847.0	127677060.0							2.50464	5.36258	3.36026
chr12	127677590.0	127677879.0				7.67895	30.26973	28.0264
chr12	127677591.0	127677889.0				10.85882	59.18637	56.83345
chr12	127677600.0	127677869.0				7.28885	24.69704	22.47359
chr12	127677603.0	127677891.0							4.58085	18.88106	16.41322
chr12	127677613.0	127677857.0							3.74938	12.06396	9.64161
chr12	127677616.0	127677852.0										3.37146	8.35082	6.02395
chr12	127677670.0	127677891.0							4.39367	18.08289	15.48413
chr12	127677678.0	127677859.0										3.37289	8.12974	5.6687
chr12	127677679.0	127677829.0										2.43682	5.13174	3.11994
chr12	127678904.0	127679228.0							2.14552	3.69911	1.91031
chr12	127679033.0	127679183.0										2.48815	4.46166	2.50083
chr12	127679058.0	127679213.0										2.53165	4.43706	2.40061
chr12	127679134.0	127679657.0													2.53043	4.3630949999999995	2.3380850000000004
chr12	127679396.0	127679681.0													2.67917	4.82624	2.67651
chr12	127679449.0	127679641.0							2.34477	4.81516	2.84806
chr12	127681670.0	127682076.0													2.93824	5.86127	3.39868												1.0	0.0	intergenic_variant
chr12	127681843.0	127682118.0							2.20412	3.88055	2.07841
chr12	127681926.0	127682138.0													3.27506	7.18545	4.42248
chr12	127681931.0	127682171.0										3.73582	9.4437	7.06159
chr12	127685605.0	127685821.0													2.59275	4.44797	2.44324
chr12	127685620.0	127685820.0													2.86349	5.30183	3.00837
chr12	127685944.0	127686215.0							2.44291	4.60792	2.69104
chr12	127686018.0	127686329.0							2.46154	4.24948	2.3769
chr12	127686060.0	127686282.0										2.7671	4.71823	2.64617
chr12	127688604.0	127689349.0							8.0	36.96343	34.24738
chr12	127688756.0	127689272.0							6.55941	27.59311	24.85315
chr12	127688837.0	127689206.0										4.16619	10.08463	7.67555
chr12	127688865.0	127689222.0							6.65796	27.02651	24.26856
chr12	127688870.0	127689147.0										4.95846	14.13678	11.45227
chr12	127689992.0	127690147.0													2.86349	5.30183	3.00837
chr12	127690535.0	127690685.0							2.45566	3.95904	2.14748
chr12	127691524.0	127691680.0							2.70473	4.56861	2.65564
chr12	127691605.0	127691874.0							3.26753	7.16463	4.95112
chr12	127691738.0	127691896.0							2.94709	5.88523	3.83485
chr12	127696149.0	127696492.0										2.72405	4.45151	2.49176
chr12	127696272.0	127696495.0										2.62136	5.75499	3.6387
chr12	127696691.0	127697313.0							4.48464	11.52598	9.11715																		1.0	0.0	intergenic_variant
chr12	127696736.0	127697367.0										8.01202	46.42444	43.11669															1.0	0.0	intergenic_variant
chr12	127696759.0	127697362.0							3.57594	7.933565	5.68347																		1.0	0.0	intergenic_variant
chr12	127696777.0	127697371.0										4.6469	12.27745	9.79293															1.0	0.0	intergenic_variant
chr12	127696815.0	127697332.0													4.91259	15.39193	11.32487												1.0	0.0	intergenic_variant
chr12	127696896.0	127697280.0										3.25399	6.48465	4.14416															1.0	0.0	intergenic_variant
chr12	127696986.0	127697318.0													4.72475	13.81228	9.9986
chr12	127697010.0	127697374.0							3.55955	7.47498	5.31745
chr12	127697027.0	127697382.0													4.80803	15.07008	11.63271
chr12	127699525.0	127699835.0										3.04452	5.56315	3.44972
chr12	127701952.0	127702134.0							3.24006	6.66238	4.48991
chr12	127705291.0	127705496.0													2.93824	5.86127	3.39868
chr12	127705336.0	127705520.0							3.39257	6.82866	4.71793
chr12	127706285.0	127706435.0							2.8125	4.82637	2.83618
chr12	127709147.0	127709317.0										2.54777	3.89443	2.06466
chr12	127709157.0	127709633.0							2.7602200000000003	5.143255	3.176005
chr12	127709396.0	127709628.0										2.88428	4.99607	2.95408
chr12	127709410.0	127709596.0							2.35823	4.09746	2.26961
chr12	127710050.0	127710261.0										2.78638	4.76422	2.6581
chr12	127710089.0	127710294.0							2.26293	3.82669	2.03063
chr12	127710926.0	127711076.0										2.50587	3.79954	1.99088
chr12	127712180.0	127712330.0										3.03951	5.74508	3.6177
chr12	127712847.0	127713166.0							3.09973	6.49434	4.32787
chr12	127712859.0	127713226.0										3.2295	8.76016	6.27299
chr12	127712870.0	127713234.0							2.73373	5.79559	3.69861
chr12	127712882.0	127713063.0										2.72315	4.61291	2.55387
chr12	127712917.0	127713192.0							2.31924	3.49402	1.72584
chr12	127713517.0	127713842.0													2.53757	4.30715	2.26352
chr12	127713650.0	127713844.0										3.20476	6.15169	3.97675
chr12	127713660.0	127713818.0										2.52304	5.13612	3.11994
chr12	127713694.0	127713858.0										2.58949	4.13852	2.18251
chr12	127714653.0	127714875.0													3.14983	6.42641	3.82564
chr12	127714739.0	127714953.0							3.04646	5.76235	3.71877
chr12	127719714.0	127719864.0													2.72921	4.95654	2.80222
chr12	127720662.0	127720837.0													2.53757	4.30715	2.26352
chr12	127721409.0	127721590.0													3.29301	7.01714	4.26695
chr12	127722670.0	127722970.0							3.14303	18.04922	15.59467
chr12	127722705.0	127723772.0							7.062825	98.2495375	95.1854825
chr12	127722735.0	127723776.0							8.535670000000001	119.16203333333333	115.75110333333332
chr12	127723051.0	127723671.0										3.279955	9.085365	6.589779999999999
chr12	127723072.0	127723777.0							12.563	232.596375	228.72137499999997
chr12	127723164.0	127723699.0										5.6518	17.87226	15.2557
chr12	127723288.0	127723772.0										4.492185	13.236795	10.63497
chr12	127725836.0	127725991.0										2.98084	5.78733	3.54281
chr12	127726994.0	127727252.0							3.20312	19.15222	16.67801
chr12	127726995.0	127727236.0										3.04452	5.56315	3.44972
chr12	127727000.0	127727217.0							2.65765	10.28145	7.89654
chr12	127727002.0	127727231.0							3.37745	18.75334	16.16587
chr12	127727769.0	127727986.0													2.53757	4.30715	2.26352
chr12	127728743.0	127728935.0										2.42212	4.67948	2.75226
chr12	127728763.0	127728966.0													2.53757	4.30715	2.26352
chr12	127728794.0	127728950.0										2.94408	5.32098	3.12037
chr12	127730739.0	127730947.0							2.34417	4.18367	2.28502
chr12	127731065.0	127731296.0													2.59275	4.44797	2.44324
chr12	127735103.0	127735345.0							2.27416	3.50298	1.71781
chr12	127735136.0	127735381.0										2.56381	3.93063	2.06466
chr12	127735213.0	127735421.0										3.02765	7.65321	5.27253
chr12	127735269.0	127735530.0													2.86567	5.4854	3.17998
chr12	127735717.0	127735903.0													2.95302	5.90128	3.44522															0.004108	1.0
chr12	127737144.0	127737427.0							2.91198	5.78995	3.68231
chr12	127737144.0	127737450.0							3.24763	7.10949	4.89679
chr12	127737327.0	127737565.0										3.02765	7.65321	5.27253
chr12	127737551.0	127737726.0							3.09348	6.47719	4.31165
chr12	127738546.0	127738731.0							2.82776	5.55948	3.50214
chr12	127742094.0	127742256.0										2.63418	4.24306	2.23146
chr12	127745584.0	127746212.0							4.212915	15.854875	13.52526
chr12	127745587.0	127746186.0							3.48788	11.77192	9.33454
chr12	127745603.0	127746171.0							4.61869	16.7569	14.21362
chr12	127746012.0	127746223.0													2.86567	5.4854	3.17998
chr12	127746884.0	127747118.0										3.06569	6.00676	3.72115
chr12	127746922.0	127747213.0							5.28872	21.35051	18.71322
chr12	127746922.0	127747301.0							3.73754	13.82052	11.3249
chr12	127746943.0	127747201.0							4.47382	16.53413	14.10953
chr12	127747853.0	127748145.0							2.20901	4.23042	2.35329
chr12	127747865.0	127748151.0													3.43618	7.62582	4.72974
chr12	127747916.0	127748145.0													2.90046	5.75859	3.40326
chr12	127749010.0	127749160.0							2.18531	4.04064	2.2196
chr12	127749783.0	127749970.0													2.64725	4.74268	2.61746
chr12	127749806.0	127749956.0										2.48175	3.88409	2.06431
chr12	127750465.0	127750833.0										2.8169	6.5719	4.34462
chr12	127750490.0	127750855.0										2.913025	5.437545	3.362355
chr12	127754127.0	127754314.0										2.88428	4.99607	2.95408
chr12	127757130.0	127757301.0													2.86349	5.30183	3.00837
chr12	127759141.0	127759380.0							2.55034	4.33981	2.45101
chr12	127761102.0	127761362.0							2.42098	3.87265	2.07112																		1.0	0.0	non_coding_transcript_exon_variant
chr12	127761176.0	127761347.0													2.53757	4.30715	2.26352
chr12	127761212.0	127761408.0										2.72405	4.45151	2.49176
chr12	127761926.0	127762127.0							2.36376	3.72931	1.94484
chr12	127761952.0	127762258.0							4.20674	10.19003	7.92332
chr12	127768040.0	127768330.0							2.58565	4.5804	2.66635
chr12	127768091.0	127768275.0							2.58876	3.9868	2.13746
chr12	127772300.0	127772450.0													2.59275	4.44797	2.44324
chr12	127772300.0	127772480.0							2.53019	4.72334	2.7426
chr12	127772630.0	127772856.0													3.19574	6.96497	4.28593
chr12	127773098.0	127773307.0							2.80899	5.16244	3.17278
chr12	127773565.0	127773775.0										2.62397	5.60905	3.50889
chr12	127773565.0	127773848.0							7.79944	33.19072	30.51675
chr12	127773570.0	127773819.0							4.60449	15.40503	12.89103
chr12	127773589.0	127774291.0							3.23239	8.117386666666667	5.987343333333333
chr12	127773596.0	127773829.0				5.23317	17.82449	15.82073
chr12	127773606.0	127773829.0				4.96873	14.51435	12.49151
chr12	127773625.0	127773832.0				4.16506	9.50259	7.55087
chr12	127774022.0	127774331.0										3.02765	7.65321	5.27253
chr12	127775661.0	127775843.0										2.56381	3.93063	2.06466
chr12	127778112.0	127778481.0													3.41152	7.7875	4.87466
chr12	127785078.0	127785228.0										2.48254	3.74649	1.94455
chr12	127785078.0	127785456.0													3.24763	7.10949	4.34342
chr12	127785353.0	127785811.0				3.16192	6.25252	4.45911
chr12	127785369.0	127785605.0							2.60034	5.07575	3.04022
chr12	127785372.0	127786126.0				3.85946	10.721105	8.8846
chr12	127785582.0	127785779.0							2.98673	6.94208	4.74922
chr12	127785626.0	127786275.0							3.05648	6.37539	4.28583
chr12	127785925.0	127786168.0							3.2967	8.55699	6.26624
chr12	127785960.0	127786321.0							2.8169	6.05058	3.93544
chr12	127785969.0	127786298.0										2.56024	4.06978	2.18763
chr12	127786047.0	127786305.0										2.68216	6.43816	4.22453
chr12	127786115.0	127786275.0													2.87081	5.49897	3.16945
chr12	127786115.0	127786291.0													2.88517	6.25764	3.76033
chr12	127786461.0	127786867.0													2.40763	4.172945	2.1835899999999997
chr12	127786528.0	127786712.0							2.91777	5.8057	3.75969
chr12	127786817.0	127787041.0							2.36128	3.97834	2.16436
chr12	127787677.0	127787859.0													2.90529	6.31827	3.80979
chr12	127789174.0	127789351.0													2.86783	5.84797	3.39868
chr12	127789598.0	127789785.0										2.46555	3.84555	2.03095
chr12	127789625.0	127789879.0										2.90698	5.41233	3.20266
chr12	127789690.0	127789952.0							2.84126	5.77255	3.66615
chr12	127789708.0	127789919.0													2.66828	5.11559	2.93214
chr12	127789736.0	127789942.0							3.25694	7.78013	5.52171
chr12	127793687.0	127793892.0							2.72282	4.44868	2.4931
chr12	127799359.0	127799703.0							3.02572	5.71072	3.64135
chr12	127799785.0	127800020.0													2.59275	4.44797	2.44324
chr12	127801091.0	127801476.0							3.125	5.95656	3.83761
chr12	127801220.0	127801393.0													2.57714	4.25874	2.27398
chr12	127803541.0	127803833.0										3.42857	7.60524	5.18101
chr12	127803613.0	127803781.0							3.11342	6.12905	4.06556
chr12	127803616.0	127803783.0													2.72921	4.95654	2.80222
chr12	127803616.0	127803828.0										3.52524	7.38938	5.11599
chr12	127803670.0	127803823.0							2.40506	3.96497	2.15261
chr12	127804157.0	127804344.0										3.20476	6.15169	3.97675
chr12	127804739.0	127804905.0							2.3731	3.75279	1.96563
chr12	127804763.0	127804962.0										2.72405	4.45151	2.49176
chr12	127804771.0	127804985.0							2.68371	4.99846	2.96912
chr12	127809227.0	127809532.0				4.97151	16.2719	14.2908
chr12	127809269.0	127809532.0										2.88428	4.99607	2.95408
chr12	127809277.0	127809532.0				4.21589	10.80197	8.85933
chr12	127809310.0	127809532.0				5.55341	15.73113	13.64233
chr12	127809310.0	127809558.0										5.54745	18.03697	15.26651
chr12	127809335.0	127809532.0							2.96496	5.93355	3.88072
chr12	127809338.0	127809593.0							3.34836	7.83304	5.57923
chr12	127810017.0	127810425.0				7.84975	35.41143	33.22216
chr12	127810032.0	127810425.0				6.42113	20.07005	17.91021
chr12	127810065.0	127810381.0				6.77554	24.65838	22.48082
chr12	127810107.0	127810306.0							3.16369	6.66891	4.56566
chr12	127810107.0	127810340.0							3.00136	6.03161	3.90785
chr12	127810156.0	127810306.0										2.54301	4.02916	2.08887
chr12	127810976.0	127811338.0							3.020205	6.390895	4.2528049999999995
chr12	127810983.0	127811289.0							2.51221	4.09912	2.23949
chr12	127811988.0	127812337.0				4.85923	12.49631	10.47145
chr12	127812023.0	127812395.0				4.57902	14.02746	12.08265
chr12	127812046.0	127812376.0				4.6676	12.98816	10.9958
chr12	127812247.0	127812400.0							2.86086	5.65037	3.58587
chr12	127815871.0	127816120.0										2.65683	4.45286	2.49285
chr12	127816005.0	127816155.0							2.87443	5.15112	3.16218
chr12	127816075.0	127816327.0										2.42212	4.67948	2.75226
chr12	127816112.0	127816262.0													2.57714	4.25874	2.27398
chr12	127816965.0	127817354.0							2.41306	3.72012	1.90868																					0.009359	1.0
chr12	127817149.0	127817417.0										2.43717	3.6429	1.85453
chr12	127817729.0	127817909.0							2.77981	4.91784	2.91956
chr12	127817752.0	127817956.0							3.50365	7.8073	5.54755
chr12	127817764.0	127817927.0										2.62397	5.60905	3.50889
chr12	127819953.0	127820105.0										2.92191	7.10399	4.801
chr12	127819971.0	127820374.0										2.54615	4.47565	2.51334
chr12	127822824.0	127823203.0							3.51114	8.30161	6.10716
chr12	127822997.0	127823218.0										4.05405	11.76598	9.29851
chr12	127822999.0	127823226.0							3.75	10.77494	8.39516
chr12	127823004.0	127823236.0							5.10544	19.5714	16.94398
chr12	127823716.0	127823943.0							2.41217	4.51544	2.60793
chr12	127824986.0	127825136.0													2.55591	4.50159	2.46881
chr12	127825678.0	127825862.0										2.40653	5.16024	3.14124
chr12	127825725.0	127826074.0							2.46624	4.40065	2.47914
chr12	127825895.0	127826074.0										3.38505	7.48714	5.0697
chr12	127825960.0	127826243.0													3.49697	8.26125	5.22304
chr12	127826508.0	127826666.0													2.58565	4.5804	2.55087
chr12	127828111.0	127828296.0							2.5656	4.82461	2.85682
chr12	127828468.0	127828643.0													2.57069	4.5408	2.51852
chr12	127828713.0	127828908.0													2.53757	4.30715	2.26352
chr12	127830179.0	127830565.0							3.04434	6.34188	4.25396
chr12	127830223.0	127830457.0							2.73292	5.29667	3.2609
chr12	127830233.0	127830416.0										3.37423	7.00793	4.76615
chr12	127833585.0	127833820.0							4.01384	10.51991	8.1277
chr12	127833652.0	127834181.0							3.97858	9.58974	7.3442
chr12	127833687.0	127834061.0							2.48175	3.88409	2.05296
chr12	127833843.0	127834116.0										4.12044	9.96506	7.56461
chr12	127835112.0	127835262.0													2.57714	4.25874	2.27398
chr12	127837195.0	127837398.0													2.86349	5.30183	3.00837
chr12	127837373.0	127837610.0							3.42946	7.14834	4.93561
chr12	127838279.0	127838885.0													2.9350750000000003	5.5781	3.20749
chr12	127838385.0	127838881.0													2.53757	4.30715	2.26352
chr12	127838387.0	127838596.0							2.62774	4.38223	2.4887
chr12	127838492.0	127838650.0							2.88754	5.1832	3.13943
chr12	127838691.0	127838862.0										2.63418	4.24306	2.23146
chr12	127838711.0	127839149.0													2.79744	5.22097	2.9911000000000003
chr12	127838731.0	127838907.0							2.94802	5.33053	3.27525
chr12	127838763.0	127839153.0							2.74329	4.66126	2.70878
chr12	127839062.0	127839283.0													2.72031	4.76963	2.63151
chr12	127839109.0	127839376.0							2.56604	4.08342	2.1953
chr12	127842562.0	127842712.0										2.42212	4.67948	2.75226
chr12	127843776.0	127844238.0							2.56265	3.92802	2.0566
chr12	127844994.0	127845157.0													2.72031	4.76963	2.63151
chr12	127852341.0	127852491.0							2.58876	3.9868	2.13746
chr12	127852975.0	127853279.0													2.86567	5.4854	3.17998
chr12	127853377.0	127853733.0													3.20334	6.77636	4.11495
chr12	127855518.0	127855903.0							2.75056	4.51255	2.59129
chr12	127855520.0	127856105.0													3.4797450000000003	8.44193	5.544239999999999
chr12	127855685.0	127856097.0							3.11342	6.12905	3.99902
chr12	127855937.0	127856087.0										2.52039	3.97571	2.04312
chr12	127858461.0	127858660.0										2.36162	3.46922	1.66122
chr12	127858517.0	127858708.0													2.93824	5.86127	3.39868
chr12	127861623.0	127861822.0							2.56265	3.92802	2.0566
chr12	127862094.0	127862395.0													3.14983	6.42641	3.82564
chr12	127862253.0	127862459.0							2.42696	3.48601	1.71883
chr12	127878977.0	127879246.0							3.52365	7.38541	5.15114
chr12	127878998.0	127879194.0										2.72489	6.09774	3.91889
chr12	127879013.0	127879163.0													2.53757	4.30715	2.26352
chr12	127880716.0	127880912.0							2.56265	3.92802	2.0566
chr12	127880716.0	127880968.0										2.52304	5.13612	3.11994
chr12	127880730.0	127880885.0										2.94408	5.32098	3.12037
chr12	127888672.0	127889093.0													2.57714	4.25874	2.27398
chr12	127888975.0	127889469.0										6.54725	27.55077	24.75502
chr12	127888996.0	127889538.0										7.63984	32.67134	29.6696
chr12	127888996.0	127889550.0										3.612895	12.169910000000002	9.630725
chr12	127889007.0	127889450.0							3.39775	6.8414	4.719
chr12	127889197.0	127889469.0							3.66242	7.9784	5.71853
chr12	127892038.0	127892246.0							2.7544	4.68785	2.71019
chr12	127895951.0	127896169.0							3.39775	6.8414	4.719
chr12	127895961.0	127896187.0										2.71698	4.59809	2.6233
chr12	127899112.0	127899365.0							2.53165	4.00234	2.18545
chr12	127900515.0	127900689.0													2.72921	4.95654	2.80222
chr12	127900582.0	127900801.0													3.14983	6.42641	3.82564
chr12	127900935.0	127901098.0										2.47923	3.73894	1.84006
chr12	127901637.0	127901806.0							3.04315	5.55986	3.46776
chr12	127912065.0	127912638.0							8.312645	42.433355	39.500635
chr12	127912075.0	127912622.0							7.63077	35.66757	32.78794
chr12	127912087.0	127912640.0							8.491365	39.833915000000005	37.09042
chr12	127912436.0	127912665.0										3.04452	5.56315	3.44972
chr12	127917123.0	127917275.0							3.02648	6.48609	4.32439
chr12	127918200.0	127918369.0							2.85941	4.93745	2.98424
chr12	127918620.0	127918843.0							2.53566	3.86704	2.06121
chr12	127918688.0	127918838.0							3.04811	5.76644	3.67173
chr12	127918698.0	127918889.0										3.09904	5.89258	3.6165
chr12	127919994.0	127920151.0										2.47923	3.73894	1.84006
chr12	127925971.0	127926314.0										7.37095	26.87341	24.0875
chr12	127925978.0	127926315.0							7.93201	33.61652	30.93797
chr12	127926085.0	127926304.0							3.95894	9.81145	7.44769
chr12	127926085.0	127926309.0				6.2798	24.44088	22.3556
chr12	127926097.0	127926309.0				4.5260750000000005	11.62017	9.63646
chr12	127926097.0	127926312.0							6.36537	25.5973	22.88852
chr12	127926104.0	127926304.0										4.4936	11.8647	9.24303
chr12	127927758.0	127927965.0													3.43618	7.62582	4.72974
chr12	127928273.0	127928762.0							2.59928	4.31287	2.43479
chr12	127928463.0	127928762.0							2.79627	5.30111	3.24811
chr12	127928489.0	127928712.0										2.52304	5.13612	3.11994
chr12	127928520.0	127928768.0													2.72921	4.95654	2.80222
chr12	127929959.0	127930452.0							2.92689	5.85205	3.81654
chr12	127930191.0	127930376.0													2.59275	4.44797	2.44324
chr12	127930192.0	127930437.0							2.5	4.2107	2.34146
chr12	127930199.0	127930452.0										2.62397	5.60905	3.50889
chr12	127932246.0	127932416.0										2.62397	5.60905	3.50889
chr12	127934247.0	127934435.0							2.79286	4.77967	2.83835
chr12	127937358.0	127937543.0							2.58876	3.9868	2.13746
chr12	127937751.0	127937931.0													3.1386	6.60061	3.98971
chr12	127937759.0	127937920.0													3.33891	7.58326	4.77184
chr12	127938318.0	127938503.0							2.53165	4.00234	2.18545
chr12	127939295.0	127939634.0							2.88299	4.99301	2.96442
chr12	127942853.0	127943068.0										2.96875	5.38075	3.30457
chr12	127942954.0	127943184.0													2.72921	4.95654	2.80222
chr12	127943671.0	127943821.0													3.12945	6.37268	3.82564
chr12	127944558.0	127944987.0							3.79939	8.84439	6.5363
chr12	127945772.0	127945922.0							2.42696	3.48601	1.71883
chr12	127946916.0	127947271.0							2.38806	3.53017	1.74133
chr12	127947680.0	127947835.0													2.53757	4.30715	2.26352
chr12	127956486.0	127956728.0										2.47923	3.73894	1.84006
chr12	127957223.0	127957441.0							3.07415	5.63398	3.59761
chr12	127958075.0	127958268.0							2.88299	4.99301	2.96442
chr12	127959004.0	127959350.0										2.62397	5.60905	3.50889
chr12	127960078.0	127960591.0							4.67675	14.00092	11.4979
chr12	127960127.0	127960278.0							2.75056	4.51255	2.59129
chr12	127960190.0	127960688.0							3.04315	5.73246	3.70897
chr12	127960209.0	127960620.0										2.94408	5.32098	3.12037
chr12	127961209.0	127961359.0										2.47923	3.73894	1.84006
chr12	127964737.0	127964887.0										2.63418	4.24306	2.23146
chr12	127964794.0	127964944.0							2.42696	3.48601	1.71883
chr12	127964848.0	127965011.0				3.40156	7.98737	6.18
chr12	127970448.0	127970715.0							2.8957	5.20315	3.1751
chr12	127973474.0	127973639.0							3.52365	7.38541	5.15114
chr12	127974045.0	127974195.0							2.40249	3.4323	1.65582
chr12	127976976.0	127977228.0										2.88428	4.99607	2.95408
chr12	127977317.0	127977670.0							2.8957	5.20315	3.1751
chr12	127977796.0	127977995.0													2.72031	4.76963	2.63151
chr12	127977845.0	127978025.0										2.82581	6.60164	4.34967
chr12	127985018.0	127985168.0							2.58876	3.9868	2.13746
chr12	127986762.0	127986917.0													2.72031	4.76963	2.63151
chr12	127986773.0	127987492.0										2.937696666666667	5.199756666666667	3.1408633333333333
chr12	127987016.0	127987216.0										2.63418	4.24306	2.23146
chr12	127987029.0	127987593.0							3.17909	6.30655	4.171725
chr12	127987077.0	127987411.0							3.0888	5.86731	3.75452
chr12	127987245.0	127987519.0													2.59275	4.44797	2.44324
chr12	127987314.0	127987500.0				3.29734	6.1587	4.32259
chr12	127987761.0	127987966.0							2.59089	4.1418	2.2739
chr12	127988837.0	127988987.0													2.67113	4.80522	2.61746
chr12	127989916.0	127990075.0							2.56616	3.93592	2.12323
chr12	127990917.0	127991156.0							2.91236	5.062	3.07886
chr12	127990927.0	127991081.0										2.63418	4.24306	2.23146
chr12	127992979.0	127993376.0							3.47307	7.26682	5.05086
chr12	127992990.0	127993312.0							3.20051	6.35017	4.19687
chr12	127993025.0	127993305.0										2.56381	3.93063	2.06466
chr12	127993118.0	127993319.0										2.62397	5.60905	3.50889
chr12	127993741.0	127994105.0										2.72405	4.45151	2.49176
chr12	127993794.0	127994153.0							3.20051	6.35017	4.19687
chr12	127993960.0	127994148.0							2.42696	3.48601	1.71883
chr12	127994068.0	127994259.0													2.86567	5.4854	3.17998
chr12	127998035.0	127998185.0							3.05344	5.77968	3.67278
chr12	127998982.0	127999225.0				6.67229	27.07429	24.96117
chr12	127998989.0	127999195.0				5.37987	14.90154	12.82804
chr12	127999021.0	127999213.0				4.06533	10.10255	8.1778
chr12	127999753.0	127999983.0							3.39775	6.8414	4.719
chr12	127999771.0	128000211.0										2.52304	5.13612	3.11994
chr12	127999843.0	128000090.0							3.36348	6.75699	4.56345
chr12	127999843.0	128000101.0							3.20051	6.35017	4.19687
chr12	128001114.0	128001264.0							2.58876	3.9868	2.13746
chr12	128002414.0	128002586.0							3.21873	6.60686	4.43761
chr12	128007273.0	128007581.0							2.91333	5.42841	3.38172
chr12	128008215.0	128008365.0													2.53757	4.30715	2.26352
chr12	128008980.0	128009141.0										2.72405	4.45151	2.49176
chr12	128008980.0	128009295.0										2.42212	4.67948	2.75226
chr12	128009232.0	128009390.0				2.74741	5.17031	3.4784
chr12	128020553.0	128021054.0										2.78913	4.77079	2.6581
chr12	128020564.0	128021037.0										3.52524	7.38938	5.11599
chr12	128020626.0	128021034.0							2.72282	4.44868	2.4931
chr12	128020631.0	128020968.0							3.20051	6.35017	4.19687
chr12	128020671.0	128020949.0							3.55955	7.47498	5.31745
chr12	128020671.0	128021054.0										2.62397	5.60905	3.50889
chr12	128021498.0	128021827.0													2.72921	4.95654	2.80222
chr12	128023611.0	128023768.0							2.83592	5.40661	3.34551
chr12	128025829.0	128026212.0				5.62565	20.2324	18.19652
chr12	128025842.0	128026217.0							2.526	3.989	2.13923
chr12	128025954.0	128026246.0				6.32384	21.97823	19.836
chr12	128025989.0	128026270.0										2.29703	4.89101	2.93675
chr12	128026006.0	128026217.0				3.47088	6.78805	4.92538
chr12	128026921.0	128027128.0													2.93219	6.21425	3.69642
chr12	128027731.0	128027930.0										2.62948	6.71238	4.45012
chr12	128027769.0	128027947.0										2.30508	3.45971	1.6529
chr12	128028610.0	128029317.0							2.72028	5.42557	3.36303
chr12	128028960.0	128029118.0													2.56567	4.67611	2.62856
chr12	128028961.0	128029219.0										3.3779	7.46768	5.05115
chr12	128028978.0	128029333.0							3.09735	7.4897	5.25676
chr12	128029150.0	128029347.0										2.74689	5.16892	3.11153
chr12	128029317.0	128029652.0													3.02663	6.68027	4.05364
chr12	128029439.0	128029617.0										2.36769	3.61109	1.7806
chr12	128029820.0	128030049.0				3.79405	9.87456	8.01489
chr12	128030574.0	128030855.0							2.38764	3.65911	1.87437
chr12	128031205.0	128031355.0										2.48175	3.88409	1.96445
chr12	128031259.0	128031464.0							4.52297	12.8973	10.55587
chr12	128033669.0	128033821.0										2.29987	4.53832	2.6635
chr12	128035646.0	128036185.0							2.7846349999999997	5.3569700000000005	3.328985
chr12	128035647.0	128036052.0							3.05768	6.18232	4.03364
chr12	128035673.0	128036097.0										3.02744	8.04046	5.62993
chr12	128035713.0	128036082.0							2.68057	4.51031	2.59129
chr12	128035739.0	128036040.0													2.72921	4.95654	2.80222
chr12	128035782.0	128036148.0													2.61609	4.66075	2.59707
chr12	128035907.0	128036082.0										2.56381	3.93063	2.06466
chr12	128037100.0	128037250.0							2.56024	4.06978	2.18317
chr12	128038087.0	128038328.0													2.9745	5.77085	3.38964
chr12	128038955.0	128039175.0													2.72031	4.76963	2.63151
chr12	128039694.0	128040191.0										2.60271	5.5694300000000005	3.49787
chr12	128039939.0	128040089.0										2.47923	3.73894	1.84006
chr12	128042578.0	128043088.0							2.97597	5.5594	3.5644549999999997
chr12	128042668.0	128042944.0							2.47093	3.85835	2.03034
chr12	128042938.0	128043155.0							2.39268	3.67122	1.8934
chr12	128044422.0	128044621.0							2.45161	4.08582	2.25939
chr12	128044689.0	128044839.0										2.45399	3.68136	1.83981
chr12	128046828.0	128047074.0													2.60078	4.62038	2.51964
chr12	128047571.0	128047736.0										2.59928	4.31287	2.29223
chr12	128047780.0	128048067.0							2.39952	4.08216	2.25631
chr12	128049080.0	128049521.0							2.8169	5.00963	3.05125
chr12	128049080.0	128049574.0										2.41071	5.04233	3.06864
chr12	128049232.0	128049575.0							2.77939	5.76586	3.67173
chr12	128049347.0	128049526.0										2.855	5.10344	2.95381
chr12	128049404.0	128049569.0													2.64725	4.74268	2.63151
chr12	128049538.0	128049830.0										2.73411	4.96923	2.95408															1.0	0.0	downstream_gene_variant
chr12	128050124.0	128050288.0										2.53879	4.16461	2.27157
chr12	128054347.0	128054541.0										2.49508	4.19803	2.301															1.0	0.0	non_coding_transcript_exon_variant
chr12	128055170.0	128055548.0													2.86645	5.66569	3.28101
chr12	128055173.0	128055525.0										2.94408	5.32098	3.12037
chr12	128055202.0	128055488.0													3.51827	8.32187	5.32101
chr12	128055266.0	128055703.0										2.62361	5.60791	3.50889
chr12	128055272.0	128055481.0													3.43879	7.86368	4.92924
chr12	128055536.0	128055720.0							2.63158	5.16741	3.16765
chr12	128055643.0	128055924.0							2.17842	3.58418	1.7891
chr12	128056258.0	128056442.0				2.60316	3.86825	2.16857
chr12	128056263.0	128056470.0				2.86079	5.11766	3.38298
chr12	128056534.0	128057041.0							2.30032	3.56929	1.79358
chr12	128056678.0	128056981.0							2.7027	5.69967	3.63104
chr12	128057576.0	128057800.0													2.93824	5.86127	3.39868
chr12	128057576.0	128057828.0													2.89456	5.56157	3.21982
chr12	128057596.0	128057876.0							3.03214	6.69655	4.59199
chr12	128059985.0	128060135.0							2.28717	3.53597	1.76361
chr12	128059997.0	128060257.0													2.8777	5.69646	3.35302
chr12	128059997.0	128060275.0							2.92463	6.56057	4.39429
chr12	128061649.0	128061961.0										2.36845	4.511604999999999	2.64034
chr12	128061708.0	128061893.0										3.22355	6.83088	4.59913
chr12	128061725.0	128061929.0							2.58807	4.28548	2.40974
chr12	128061761.0	128062128.0										2.47923	3.73894	1.84006
chr12	128063512.0	128063897.0										2.71698	4.59809	2.6233
chr12	128064096.0	128064288.0													3.0718	6.41761	3.82853
chr12	128064108.0	128064258.0							2.37422	4.14262	2.27455
chr12	128064139.0	128064302.0							2.82776	5.55948	3.46776
chr12	128066190.0	128066462.0							2.55164	4.63746	2.66453
chr12	128066277.0	128066490.0													2.86567	5.4854	3.17998
chr12	128066546.0	128066918.0										2.3919	4.84693	2.89817
chr12	128067657.0	128067829.0							2.51221	4.09912	2.23949
chr12	128068293.0	128068492.0													2.52207	4.41153	2.3494
chr12	128068604.0	128068882.0										2.39203	3.80024	1.89262
chr12	128068662.0	128069042.0							2.56046	4.21785	2.34796
chr12	128068752.0	128069199.0										2.73185	4.79846	2.80323
chr12	128069290.0	128069731.0				3.92488	10.53313	8.65775
chr12	128069494.0	128069644.0				2.7767	4.40446	2.66454
chr12	128069501.0	128069651.0				3.16192	6.25252	4.45911
chr12	128069755.0	128069984.0										2.4016	3.82421	1.91304
chr12	128071409.0	128071559.0							2.70968	5.0687	3.08518
chr12	128072523.0	128072923.0													3.26284	7.79807	4.96117
chr12	128075747.0	128075929.0							2.35168	4.20572	2.33098
chr12	128076243.0	128076443.0													2.71493	5.08288	2.88465
chr12	128076243.0	128076567.0				4.51703	12.24525	10.26891
chr12	128076245.0	128076453.0				3.29734	6.1587	4.32259
chr12	128076278.0	128076532.0				5.62565	20.2324	18.19652
chr12	128076663.0	128076834.0										2.86944	5.317	3.12037
chr12	128078010.0	128078238.0										2.622	4.36826	2.34031
chr12	128079376.0	128079546.0										3.12858	8.19997	5.76339
chr12	128079384.0	128079541.0													2.80469	5.32355	2.99547
chr12	128079568.0	128079781.0							2.80899	5.16244	3.17278
chr12	128079641.0	128079881.0							2.93706	5.67313	3.57339
chr12	128081814.0	128082095.0							3.84398	8.69787	6.3948
chr12	128082777.0	128083085.0							3.33575	7.13086	4.91708
chr12	128087604.0	128087799.0							2.93706	5.67313	3.63454
chr12	128089396.0	128089819.0							2.38693	3.91772	2.11112
chr12	128089690.0	128090221.0										2.82581	6.60164	4.34967
chr12	128089857.0	128090299.0										2.95898	5.91739	3.63911
chr12	128090110.0	128090297.0				3.01135	5.67488	3.90945
chr12	128091229.0	128091430.0													2.59275	4.44797	2.44324												1.0	0.0	intron_variant
chr12	128091246.0	128091519.0										2.45758	4.37649	2.45883															1.0	0.0	intron_variant
chr12	128091402.0	128091608.0							2.32877	3.5171	1.73028
chr12	128091517.0	128091694.0													3.20536	6.99183	4.28593
chr12	128091917.0	128092428.0										3.72751	9.67528	7.13639
chr12	128091941.0	128092494.0										5.38327	20.56933	17.89118
chr12	128091953.0	128092428.0										4.42193	17.58138	14.72213
chr12	128091979.0	128092325.0				2.86079	5.11766	3.38298
chr12	128092005.0	128092191.0							2.82036	5.71302	3.67213
chr12	128092334.0	128092598.0							2.48911	4.32345	2.44456
chr12	128094792.0	128094952.0										2.96496	5.93355	3.65407
chr12	128100907.0	128101372.0							2.715485	4.8411349999999995	2.88147
chr12	128100942.0	128101180.0							3.17662	7.11903	4.90764
chr12	128101008.0	128101180.0										3.20476	6.15169	3.97675
chr12	128101030.0	128101338.0													2.86567	5.4854	3.17998
chr12	128101302.0	128101852.0							3.2627300000000004	7.278335	5.13837
chr12	128101477.0	128101829.0							2.98305	5.98235	3.87217
chr12	128101539.0	128101831.0										2.63418	4.24306	2.23146
chr12	128101539.0	128101906.0													4.72475	13.81228	9.9986
chr12	128101665.0	128101906.0													2.67113	4.80522	2.61746
chr12	128103169.0	128103382.0													2.57714	4.25874	2.27398
chr12	128103185.0	128103413.0													2.93824	5.86127	3.39868
chr12	128104370.0	128104548.0										3.25399	6.48465	4.14416
chr12	128105667.0	128106193.0							2.6969000000000003	5.357535	3.3002700000000003
chr12	128107100.0	128107250.0							2.34055	3.92189	2.0566
chr12	128109616.0	128110024.0							2.5821199999999997	4.73085	2.776735
chr12	128109626.0	128109952.0													2.59275	4.44797	2.44324
chr12	128109668.0	128109893.0							2.79395	5.809	3.70012
chr12	128109712.0	128109862.0													2.53757	4.30715	2.26352
chr12	128109718.0	128109945.0										2.76074	4.70301	2.71742
chr12	128109774.0	128110080.0										2.72489	6.09774	3.91889
chr12	128109908.0	128110092.0							2.93255	5.477	3.46735
chr12	128110582.0	128110805.0							2.4447	4.34053	2.42506
chr12	128110883.0	128111142.0				2.61658	4.66205	2.99972
chr12	128111457.0	128111725.0										3.40557	7.08774	4.84152
chr12	128111983.0	128112262.0							2.96736	6.50423	4.33709
chr12	128112013.0	128112318.0													2.57714	4.25874	2.27398
chr12	128112124.0	128112325.0										2.49267	3.91002	2.06466
chr12	128112450.0	128112640.0							3.02663	6.68027	4.50679
chr12	128112458.0	128112752.0							2.90621	5.77424	3.73
chr12	128116539.0	128116826.0							2.55698	4.94786	2.99405
chr12	128116573.0	128116895.0										3.11864	6.54613	4.20131
chr12	128116583.0	128116931.0										2.80584	5.699845	3.652485
chr12	128116635.0	128116918.0							3.09757	7.89159	5.63527
chr12	128116666.0	128116928.0										3.05085	8.90961	6.41304
chr12	128118099.0	128118257.0							2.2673	3.60338	1.82428
chr12	128118802.0	128119030.0							2.58824	4.8891	2.93958
chr12	128118853.0	128119437.0													2.49669	4.768784999999999	2.7041649999999997
chr12	128118884.0	128119342.0							2.61748	5.46633	3.43386
chr12	128118991.0	128119393.0													3.11721	6.94636	4.28155
chr12	128118993.0	128119313.0													3.55105	8.89658	5.72709
chr12	128120009.0	128120377.0													2.8616900000000003	6.6339500000000005	4.043525000000001
chr12	128120040.0	128120255.0										2.62123	4.67429	2.60776
chr12	128120047.0	128120564.0													2.70769	5.22619	2.99948
chr12	128120068.0	128120626.0										2.5	5.91437	3.78049
chr12	128120105.0	128120290.0							2.31092	4.08592	2.19751
chr12	128120140.0	128120311.0													2.63947	5.03435	2.80651
chr12	128120193.0	128120482.0							2.36546	3.98974	2.13983
chr12	128120225.0	128120484.0										3.17662	7.11903	4.87101
chr12	128123268.0	128123418.0										2.56065	4.36616	2.33862
chr12	128124218.0	128124449.0													2.85103	5.27007	3.00837
chr12	128124246.0	128124486.0										3.15928	9.33777	6.80478
chr12	128124320.0	128124559.0							2.64977	5.22061	3.19123
chr12	128128218.0	128128499.0										2.45218	4.91004	2.95345
chr12	128129381.0	128129539.0							2.55034	4.33981	2.42466
chr12	128129857.0	128130048.0							2.83889	5.23905	3.19084
chr12	128131891.0	128132164.0										2.42212	4.67948	2.75226
chr12	128133077.0	128133280.0													2.57714	4.25874	2.27398
chr12	128133301.0	128133555.0													3.1386	6.60061	3.98971
chr12	128133358.0	128133584.0										2.94408	5.32098	3.12037
chr12	128133861.0	128134091.0													2.84495	5.25453	3.00837												1.0	0.0	intergenic_variant
chr12	128133892.0	128134081.0										3.52524	7.38938	5.11599															1.0	0.0	intergenic_variant
chr12	128135182.0	128135399.0							2.72934	4.62779	2.69772
chr12	128135215.0	128135399.0										3.04452	5.56315	3.44972
chr12	128135337.0	128135503.0							2.38262	3.64704	1.84435
chr12	128136111.0	128136313.0							3.3419	7.81424	5.55416
chr12	128137104.0	128137276.0							2.68371	4.99846	3.01422
chr12	128138418.0	128138636.0							2.91869	5.625	3.56249
chr12	128138686.0	128138846.0							3.23595	6.22743	4.14501
chr12	128140502.0	128141012.0				6.850825	25.1147	22.931435
chr12	128140526.0	128141049.0				8.9618	43.95309	41.70054
chr12	128140536.0	128141054.0				5.900494999999999	17.94022	15.83686
chr12	128144399.0	128144549.0							2.75056	4.51255	2.59129
chr12	128144895.0	128145045.0										2.63418	4.24306	2.23146
chr12	128145307.0	128145457.0							2.91236	5.062	3.07886
chr12	128145724.0	128145926.0							2.75056	4.51255	2.59129
chr12	128146958.0	128147123.0										2.72489	6.09774	3.91889
chr12	128150291.0	128150655.0										2.84858	5.08767	2.93983
chr12	128151622.0	128152074.0										2.74608	4.775725	2.696955
chr12	128151852.0	128152074.0													3.11486	6.73758	4.10262
chr12	128151924.0	128152079.0										2.55474	5.67937	3.57132
chr12	128153452.0	128153700.0										3.09641	6.28529	4.10156
chr12	128153485.0	128153700.0													2.67113	4.80522	2.61746
chr12	128154383.0	128154583.0													3.27654	7.40612	4.5908
chr12	128154886.0	128155234.0							2.47557	4.14774	2.28412
chr12	128155032.0	128155275.0													3.04375	6.53549	3.98714
chr12	128155569.0	128155857.0							3.14548	6.82397	4.71353
chr12	128155702.0	128156025.0							2.8949	5.92453	3.80789
chr12	128155856.0	128156066.0													2.59067	4.59368	2.54317
chr12	128157313.0	128157470.0													2.67113	4.80522	2.61746
chr12	128159811.0	128159992.0										2.7735	4.7335	2.6581
chr12	128161390.0	128161867.0													2.58565	4.5804	2.53246
chr12	128161506.0	128162105.0							3.64257	10.16519	7.80301
chr12	128161586.0	128162003.0													2.48154	4.44327	2.443675
chr12	128161995.0	128162186.0							2.75229	5.18342	3.19235
chr12	128167499.0	128167707.0										2.81307	7.0792	4.78291
chr12	128167537.0	128167712.0													2.61609	4.66075	2.5528
chr12	128167557.0	128167707.0							2.50494	4.22342	2.32048
chr12	128170094.0	128170269.0													2.7127	5.2402	3.03397
chr12	128170492.0	128170692.0										2.47923	3.73894	1.84006
chr12	128170594.0	128171073.0										2.613365	6.00443	3.869525
chr12	128170750.0	128170929.0							2.74368	4.82799	2.83761
chr12	128170833.0	128171079.0							2.9735	6.14513	4.02354
chr12	128170838.0	128171141.0										3.04452	5.56315	3.44972
chr12	128173230.0	128173499.0							2.43572	3.90942	2.09938
chr12	128175010.0	128175174.0													2.59209	4.44627	2.44324
chr12	128175707.0	128175953.0													3.0718	6.41761	3.82853
chr12	128178210.0	128178434.0										2.52304	5.13612	3.11994
chr12	128178431.0	128178919.0							3.279535	7.14802	5.05037
chr12	128178604.0	128178919.0							2.40421	3.56731	1.77428
chr12	128178691.0	128179279.0				6.77554	24.65838	22.48082
chr12	128179025.0	128179317.0				6.93395	28.87209	26.74118
chr12	128179042.0	128179267.0				5.37987	14.90154	12.82804
chr12	128180222.0	128180372.0							2.4872	3.89703	2.09281
chr12	128182241.0	128182401.0							2.91236	5.062	3.07886
chr12	128183528.0	128183715.0							3.18471	6.10284	4.04075
chr12	128184566.0	128184795.0							2.40506	3.96497	2.15261
chr12	128189635.0	128189845.0										2.60384	4.78092	2.66749
chr12	128189661.0	128190330.0										2.74786	7.84146	5.44621
chr12	128189677.0	128190326.0													3.20404	8.675045	5.574400000000001
chr12	128189705.0	128190499.0							2.3891549999999997	4.644095	2.726325
chr12	128189887.0	128190919.0							2.488815	5.66062	3.617435
chr12	128190020.0	128190253.0										3.43461	8.08267	5.7674
chr12	128190021.0	128190268.0										2.73292	5.29667	3.12037
chr12	128190021.0	128190933.0				4.273753333333333	13.641226666666668	11.780923333333334
chr12	128190113.0	128190326.0				2.60316	3.86825	2.16857
chr12	128190176.0	128190509.0							2.36518	4.62964	2.65736
chr12	128190329.0	128191187.0				4.592315	13.006795	11.03915
chr12	128190478.0	128190940.0				4.078285	9.653	7.74629
chr12	128190675.0	128191010.0							3.77541	12.42177	10.09041
chr12	128190678.0	128190835.0							2.17289	3.78397	1.96509
chr12	128190685.0	128190931.0										2.86086	5.65037	3.5304
chr12	128190719.0	128190892.0										2.75344	5.35383	3.15008
chr12	128191360.0	128191773.0							2.28571	4.72974	2.77063
chr12	128191370.0	128191806.0							2.182885	3.871265	2.049765
chr12	128191452.0	128191807.0				2.74741	5.17031	3.4784
chr12	128191638.0	128191807.0				2.71022	4.58182	2.88111
chr12	128192584.0	128192750.0										2.18182	4.57146	2.69218
chr12	128193007.0	128193387.0										2.22359	3.37424	1.58085
chr12	128193128.0	128193367.0													2.5206	5.2725	3.06007
chr12	128193170.0	128193348.0										2.52685	4.42427	2.49176
chr12	128193889.0	128194105.0							2.4888	5.02713	2.99557
chr12	128193982.0	128194132.0													2.47525	4.28629	2.26352
chr12	128195334.0	128195502.0													2.73193	5.62461	3.29423
chr12	128195833.0	128196146.0							2.65436	5.23401	3.20346
chr12	128195956.0	128196406.0							2.51489	4.24898	2.37655
chr12	128199875.0	128200054.0							2.58876	3.9868	2.13746
chr12	128202671.0	128202839.0							2.95203	5.52611	3.47156
chr12	128204315.0	128204594.0							2.34528	3.68282	1.87597
chr12	128204807.0	128204960.0										2.72405	4.45151	2.49176
chr12	128205305.0	128206188.0							3.41216	7.92847	5.7121699999999995
chr12	128205339.0	128206056.0													3.1498350000000004	6.435755	3.83678
chr12	128205345.0	128205736.0							2.82232	5.5445	3.46776
chr12	128205374.0	128206117.0													3.0718	6.41761	3.82853
chr12	128205378.0	128205800.0										3.12858	8.19997	5.76339
chr12	128205434.0	128205993.0										3.84571	8.7023	6.35393
chr12	128205483.0	128206105.0							3.12902	6.0935033333333335	4.051443333333333
chr12	128205516.0	128206204.0													3.660985	9.44433	6.246505
chr12	128205867.0	128206166.0										2.82581	6.60164	4.34967
chr12	128205877.0	128206058.0										2.47923	3.73894	1.84006
chr12	128206231.0	128206488.0							2.52039	3.97571	2.13746
chr12	128208305.0	128208565.0													3.0718	6.41761	3.82853
chr12	128208470.0	128208758.0							2.65734	4.61152	2.68279
chr12	128212050.0	128212246.0							2.65178	4.59748	2.62829
chr12	128214632.0	128215050.0													2.73082	5.12569	2.94064
chr12	128214917.0	128215067.0													3.08483	6.65249	4.02962
chr12	128215516.0	128215901.0										2.94408	5.32098	3.12037
chr12	128216020.0	128216170.0							2.54873	4.04265	2.18815
chr12	128217228.0	128217473.0							3.67491	8.76231	6.55316
chr12	128217291.0	128217490.0										3.09372	8.67942	6.20981
chr12	128217323.0	128217529.0										3.04452	5.56315	3.44972
chr12	128217872.0	128218159.0							3.37443	7.90883	5.65189
chr12	128217990.0	128218154.0										2.8169	5.00963	2.87059
chr12	128219141.0	128219330.0										2.46555	3.84555	1.93154
chr12	128219265.0	128219430.0										2.83912	4.88948	2.88493
chr12	128219486.0	128219825.0													2.45248	4.22513	2.25333
chr12	128220471.0	128220621.0										2.71698	4.59809	2.54115
chr12	128221365.0	128221550.0										2.47923	3.73894	1.84006
chr12	128222903.0	128223053.0							2.42347	4.01283	2.16098
chr12	128225157.0	128225400.0							2.58368	4.87613	2.90328
chr12	128226440.0	128226590.0													2.55591	4.50159	2.42273
chr12	128226450.0	128226655.0							2.53165	4.43706	2.4931
chr12	128226452.0	128226665.0							2.60476	5.08873	3.10365
chr12	128228183.0	128228588.0										2.44591	5.02637	3.0549
chr12	128228190.0	128228529.0							2.85529	5.6351	3.53795
chr12	128228304.0	128228464.0										3.04452	5.56315	3.44972
chr12	128228661.0	128228870.0							2.48528	4.1728	2.2753
chr12	128228686.0	128229010.0										3.52524	7.38938	5.11599
chr12	128229523.0	128229700.0													2.46114	4.11046	2.16098
chr12	128229912.0	128230097.0													2.42347	4.01283	2.08174
chr12	128231372.0	128231570.0													2.55591	4.50159	2.46881
chr12	128232862.0	128233012.0										2.40793	3.70783	1.91091
chr12	128232987.0	128233209.0													2.57985	4.71511	2.66006															0.009261	1.0
chr12	128236948.0	128237257.0													2.6081	4.48695	2.45744
chr12	128237581.0	128237983.0													3.005025	6.1576900000000006	3.6407
chr12	128239004.0	128239231.0													3.32889	7.55492	4.72942
chr12	128239031.0	128239237.0										2.54717	5.5063	3.44594
chr12	128239677.0	128239968.0							2.42157	4.40977	2.51366
chr12	128239779.0	128239980.0													2.84126	5.77255	3.391
chr12	128242435.0	128242585.0							2.37453	4.27261	2.36455
chr12	128242483.0	128242708.0													2.64901	5.06127	2.82861
chr12	128243026.0	128243826.0							2.51989	4.26183	2.38808
chr12	128243133.0	128243705.0							3.23276	8.34547	6.06273
chr12	128243133.0	128243766.0							2.700855	6.0354849999999995	3.965335
chr12	128243220.0	128243574.0													3.98458	10.98893	7.47598
chr12	128244470.0	128244661.0													2.72921	4.95654	2.80222
chr12	128245072.0	128245459.0										2.65211	6.95851	4.673
chr12	128245125.0	128245314.0							2.86783	5.84797	3.7998
chr12	128245152.0	128245448.0										5.25978	18.27942	15.50311
chr12	128245191.0	128245449.0										3.65199	10.69612	8.26723
chr12	128245936.0	128246246.0										3.26633	7.59277	5.1691
chr12	128245940.0	128246246.0										2.31571	5.08245	3.10405
chr12	128245940.0	128246300.0										6.00632	27.27865	24.48695
chr12	128246068.0	128246220.0							2.44773	4.75909	2.7751
chr12	128247530.0	128247718.0							3.11249	8.95199	6.62592
chr12	128247547.0	128247718.0										2.30714	5.29312	3.25841
chr12	128249294.0	128249493.0													2.85529	5.6351	3.2798
chr12	128250124.0	128250331.0							2.47059	4.41278	2.48984
chr12	128250403.0	128250622.0													2.65252	4.75649	2.69381															0.008725	1.0
chr12	128250521.0	128250892.0							2.58718	5.03701	3.04946																					0.008345	1.0
chr12	128250801.0	128250999.0													2.67113	4.80522	2.61746															0.008345	1.0
chr12	128251766.0	128251976.0										3.8738	9.04085	6.52556
chr12	128251965.0	128252244.0							2.30508	3.45971	1.67955																					0.009328	1.0
chr12	128257438.0	128257588.0							2.54873	4.04265	2.18815
chr12	128258916.0	128259102.0										2.56381	3.93063	2.06466
chr12	128259284.0	128259475.0													2.80469	5.32355	2.99547
chr12	128259335.0	128259789.0							2.468425	4.267965	2.386705
chr12	128259349.0	128259499.0										3.09598	5.88503	3.6165
chr12	128259433.0	128259793.0										2.72405	4.45151	2.49176
chr12	128259627.0	128259822.0				3.92488	10.53313	8.65775
chr12	128259627.0	128259922.0				4.68569	11.72397	9.71639
chr12	128260165.0	128260415.0							2.33415	3.77956	1.96106
chr12	128262300.0	128262483.0													2.84168	5.42187	3.10657							ENSG00000181234	TMEM132C		1.0
chr12	128263263.0	128263413.0										2.79011	5.45555	3.24195										ENSG00000181234	TMEM132C		1.0
chr12	128263425.0	128263591.0							2.10186	3.86361	2.06334													ENSG00000181234	TMEM132C		1.0
chr12	128263493.0	128263731.0										2.54934	6.1014	3.92198										ENSG00000181234	TMEM132C		1.0
chr12	128266003.0	128266267.0							2.67559	6.09493	3.96715													ENSG00000181234	TMEM132C		1.0
chr12	128266005.0	128266237.0							2.10142	3.56187	1.78696													ENSG00000181234	TMEM132C		1.0
chr12	128266051.0	128266216.0										2.65752	6.50699	4.28618										ENSG00000181234	TMEM132C		1.0
chr12	128266077.0	128266227.0													2.83856	5.94064	3.55163							ENSG00000181234	TMEM132C		1.0
chr12	128266387.0	128267052.0							2.63336	6.5525850000000005	4.483969999999999													ENSG00000181234	TMEM132C		1.0
chr12	128267420.0	128267903.0							2.562665	5.87073	3.81534													ENSG00000181234	TMEM132C	1.0
chr12	128267494.0	128268095.0				2.74741	5.17031	3.4784																ENSG00000181234	TMEM132C	1.0
chr12	128267753.0	128268206.0							3.09777	8.29349	6.09939													ENSG00000181234	TMEM132C	1.0
chr12	128267753.0	128268627.0							2.4927566666666667	4.9846233333333325	2.9958333333333336													ENSG00000181234	TMEM132C	1.0						0.0002164	1.0
chr12	128267782.0	128267945.0										3.25424	7.12781	4.73099										ENSG00000181234	TMEM132C	1.0
chr12	128267782.0	128267964.0													2.67113	4.80522	2.61746							ENSG00000181234	TMEM132C	1.0
chr12	128267869.0	128268259.0										2.58679	4.43281	2.49176										ENSG00000181234	TMEM132C	1.0
chr12	128268394.0	128268548.0										2.54417	4.17785	2.28311										ENSG00000181234	TMEM132C	1.0
chr12	128269242.0	128269416.0							2.28883	3.90057	2.09132													ENSG00000181234	TMEM132C	1.0
chr12	128275075.0	128275252.0							2.63158	4.70152	2.72274													ENSG00000181234	TMEM132C	1.0
chr12	128277222.0	128277399.0										2.72405	4.45151	2.49176										ENSG00000181234	TMEM132C	1.0
chr12	128277244.0	128277411.0													2.40051	3.9531	2.03375							ENSG00000181234	TMEM132C	1.0
chr12	128277439.0	128277634.0										2.42212	4.67948	2.75226										ENSG00000181234	TMEM132C	1.0						0.004408	1.0
chr12	128277980.0	128278194.0										2.55387	3.9082	2.06466										ENSG00000181234	TMEM132C	1.0			1.0	0.0	intron_variant
chr12	128277981.0	128278194.0							3.41064	7.78505	5.52635													ENSG00000181234	TMEM132C	1.0			1.0	0.0	intron_variant
chr12	128279328.0	128279822.0													2.55591	4.50159	2.46881							ENSG00000181234	TMEM132C	1.0						0.003565	1.0
chr12	128279377.0	128279634.0										2.62774	4.38223	2.46376										ENSG00000181234	TMEM132C	1.0						0.003565	1.0
chr12	128279428.0	128279738.0							3.08104	6.44304	4.35033													ENSG00000181234	TMEM132C	1.0						0.003565	1.0
chr12	128279436.0	128279734.0							2.79976	5.65418	3.55576													ENSG00000181234	TMEM132C	1.0						0.003565	1.0
chr12	128281264.0	128281457.0													2.96201	6.11304	3.61091							ENSG00000181234	TMEM132C	1.0
chr12	128281311.0	128281845.0							2.67156	4.7296700000000005	2.80546													ENSG00000181234	TMEM132C	1.0						0.006733	1.0
chr12	128284868.0	128285018.0							2.38262	3.64704	1.84435													ENSG00000181234	TMEM132C	1.0
chr12	128286322.0	128286508.0				3.16192	6.25252	4.45911																ENSG00000181234	TMEM132C	1.0						0.0007461	1.0
chr12	128286353.0	128286503.0													2.73082	5.12569	2.94064							ENSG00000181234	TMEM132C	1.0						0.0007461	1.0
chr12	128288400.0	128288714.0							2.57069	4.5408	2.61729													ENSG00000181234	TMEM132C	1.0
chr12	128288613.0	128288780.0													2.58065	4.56716	2.5401							ENSG00000181234	TMEM132C	1.0
chr12	128288652.0	128288833.0													2.78481	5.44089	3.12185							ENSG00000181234	TMEM132C	1.0
chr12	128288860.0	128289247.0										3.06044	5.79708	3.66578										ENSG00000181234	TMEM132C	1.0
chr12	128288890.0	128289303.0										2.6601	5.88383	3.75319										ENSG00000181234	TMEM132C	1.0
chr12	128289003.0	128289358.0							2.88018	6.24259	4.11392													ENSG00000181234	TMEM132C	1.0
chr12	128289043.0	128289314.0							3.03214	6.69655	4.51877													ENSG00000181234	TMEM132C	1.0
chr12	128290473.0	128290645.0													2.92683	6.19868	3.68898							ENSG00000181234	TMEM132C	1.0
chr12	128290962.0	128291124.0				2.95025	4.96578	3.1903																ENSG00000181234	TMEM132C	1.0
chr12	128290970.0	128291156.0							2.37838	4.28386	2.40108													ENSG00000181234	TMEM132C	1.0
chr12	128291028.0	128291365.0							2.53019	4.72334	2.7426													ENSG00000181234	TMEM132C	1.0
chr12	128291346.0	128291616.0							3.28947	7.44298	5.2959													ENSG00000181234	TMEM132C	1.0
chr12	128291556.0	128292098.0							2.34637	4.06393	2.17779													ENSG00000181234	TMEM132C	1.0						0.006392	2.0
chr12	128291778.0	128292084.0										2.42057	3.60488	1.77507										ENSG00000181234	TMEM132C	1.0						0.006392	2.0
chr12	128291865.0	128292099.0							2.53583	4.88523	2.91176													ENSG00000181234	TMEM132C	1.0						0.006907	1.0
chr12	128292419.0	128292644.0													3.41152	7.7875	4.87466							ENSG00000181234	TMEM132C	1.0
chr12	128294635.0	128294815.0													2.94118	6.42599	3.82564							ENSG00000181234	TMEM132C	1.0						0.00579	3.0
chr12	128295281.0	128295588.0										2.47383	5.11868	3.11994										ENSG00000181234	TMEM132C	1.0						0.006065	5.0
chr12	128295298.0	128295607.0							2.92276	6.9228	4.73461													ENSG00000181234	TMEM132C	1.0						0.006065	5.0
chr12	128295513.0	128295669.0							2.32301	3.99774	2.11875													ENSG00000181234	TMEM132C	1.0						0.0059511999999999	5.0
chr12	128298173.0	128298422.0				2.74741	5.17031	3.4784																ENSG00000181234	TMEM132C	1.0
chr12	128298729.0	128298896.0							2.82646	6.07968	3.96262													ENSG00000181234	TMEM132C	1.0
chr12	128299728.0	128300059.0													2.88858	5.54584	3.20699							ENSG00000181234	TMEM132C	1.0
chr12	128299780.0	128300086.0													2.68886	5.01242	2.84778							ENSG00000181234	TMEM132C	1.0
chr12	128299805.0	128299977.0										2.48139	5.00348	3.0348										ENSG00000181234	TMEM132C	1.0
chr12	128300457.0	128300727.0													2.99674	6.2099	3.72065							ENSG00000181234	TMEM132C	1.0
chr12	128300471.0	128300708.0													2.7027	5.21222	2.95267							ENSG00000181234	TMEM132C	1.0
chr12	128300486.0	128300700.0							2.79823	4.96349	3.00845													ENSG00000181234	TMEM132C	1.0
chr12	128300550.0	128300700.0							2.29153	3.54704	1.75644													ENSG00000181234	TMEM132C	1.0
chr12	128300550.0	128300790.0							2.57009	4.83743	2.86836													ENSG00000181234	TMEM132C	1.0
chr12	128307777.0	128308091.0							3.02077	6.46972	4.30897													ENSG00000181234	TMEM132C	1.0
chr12	128307843.0	128308078.0										2.62548	4.22276	2.23146										ENSG00000181234	TMEM132C	1.0
chr12	128310657.0	128310847.0										2.72597	4.78378	2.79018										ENSG00000181234	TMEM132C	1.0
chr12	128311764.0	128312065.0													2.84421	5.60471	3.22996							ENSG00000181234	TMEM132C	1.0
chr12	128311777.0	128312117.0													3.04878	6.74565	4.08955							ENSG00000181234	TMEM132C	1.0
chr12	128311809.0	128312161.0							2.55754	5.24542	3.2505													ENSG00000181234	TMEM132C	1.0
chr12	128311883.0	128312117.0										3.28947	7.44298	5.16691										ENSG00000181234	TMEM132C	1.0
chr12	128312484.0	128312777.0							2.80421	6.52945	4.36105													ENSG00000181234	TMEM132C	1.0
chr12	128312563.0	128312777.0													2.61609	4.66075	2.61658							ENSG00000181234	TMEM132C	1.0
chr12	128312804.0	128313396.0							2.36855	4.64053	2.70958													ENSG00000181234	TMEM132C	1.0
chr12	128313184.0	128313345.0							2.21687	3.91988	2.0566													ENSG00000181234	TMEM132C	1.0
chr12	128316612.0	128317236.0				10.72741	52.3784	49.93803																ENSG00000181234	TMEM132C	1.0
chr12	128316755.0	128317226.0				10.07385	52.68372	50.37014																ENSG00000181234	TMEM132C	1.0
chr12	128316777.0	128317346.0				8.46216	33.1048	30.78581																ENSG00000181234	TMEM132C	1.0
chr12	128316785.0	128317060.0										2.39203	3.80024	1.99137										ENSG00000181234	TMEM132C	1.0
chr12	128317871.0	128318097.0										2.54417	4.17785	2.28311										ENSG00000181234	TMEM132C	1.0
chr12	128318291.0	128319029.0							5.237145	40.179375	37.452895													ENSG00000181234	TMEM132C	1.0
chr12	128318294.0	128319228.0							5.795335	58.077305	55.544765													ENSG00000181234	TMEM132C	1.0
chr12	128318301.0	128318677.0							9.90426	96.26686	92.84095													ENSG00000181234	TMEM132C	1.0
chr12	128321615.0	128321990.0													2.93824	5.86127	3.39868							ENSG00000181234	TMEM132C	1.0
chr12	128322194.0	128322701.0							2.42597	7.507205	5.268915													ENSG00000181234	TMEM132C	1.0
chr12	128322221.0	128322538.0													3.14983	6.42641	3.82564							ENSG00000181234	TMEM132C	1.0
chr12	128322419.0	128322602.0							2.31087	6.52364	4.35545													ENSG00000181234	TMEM132C	1.0
chr12	128322419.0	128322636.0													2.59275	4.44797	2.44324							ENSG00000181234	TMEM132C	1.0
chr12	128322461.0	128322642.0							2.3166	7.64702	5.48327													ENSG00000181234	TMEM132C	1.0
chr12	128323410.0	128323908.0							8.55172	72.82987	69.59322													ENSG00000181234	TMEM132C	1.0
chr12	128323452.0	128323913.0							9.45158	100.37369	97.16819													ENSG00000181234	TMEM132C	1.0
chr12	128323492.0	128323899.0							8.13605	69.2114	65.9835													ENSG00000181234	TMEM132C	1.0
chr12	128323607.0	128323801.0										2.43717	3.6429	1.85453										ENSG00000181234	TMEM132C	1.0
chr12	128324057.0	128324430.0										2.4602	3.8328	1.92053										ENSG00000181234	TMEM132C	1.0
chr12	128325884.0	128326110.0													3.86571	9.55291	6.26097							ENSG00000181234	TMEM132C	1.0
chr12	128325917.0	128326132.0										3.78215	8.79858	6.44637										ENSG00000181234	TMEM132C	1.0
chr12	128330055.0	128330305.0													2.79465	5.63957	3.30614							ENSG00000181234	TMEM132C	1.0
chr12	128333025.0	128333204.0													2.56082	4.51462	2.49734							ENSG00000181234	TMEM132C	1.0
chr12	128333123.0	128333504.0							2.74129	5.65255	3.58793													ENSG00000181234	TMEM132C	1.0
chr12	128333236.0	128333786.0										2.88	4.98599	2.95408										ENSG00000181234	TMEM132C	1.0
chr12	128333402.0	128333792.0										2.63158	4.23699	2.23146										ENSG00000181234	TMEM132C	1.0
chr12	128333412.0	128334097.0													3.18419	6.84537	4.16796							ENSG00000181234	TMEM132C	1.0
chr12	128333476.0	128334105.0													3.35404	8.07329	5.11344							ENSG00000181234	TMEM132C	1.0
chr12	128333600.0	128334116.0										2.52304	5.13612	3.11994										ENSG00000181234	TMEM132C	1.0
chr12	128333605.0	128333861.0							2.73109	5.95278	3.84477													ENSG00000181234	TMEM132C	1.0
chr12	128337615.0	128337829.0				3.27073	7.38954	5.60187																ENSG00000181234	TMEM132C	1.0
chr12	128337645.0	128337799.0				2.7767	4.40446	2.66454																ENSG00000181234	TMEM132C	1.0
chr12	128338339.0	128338669.0							2.67158	6.24063	4.08861													ENSG00000181234	TMEM132C	1.0
chr12	128338351.0	128338876.0							3.39847	11.16929	8.87393													ENSG00000181234	TMEM132C	1.0
chr12	128338413.0	128339532.0							3.721870000000001	12.774313333333334	10.368989999999998													ENSG00000181234	TMEM132C	1.0
chr12	128338820.0	128339605.0							3.87991	14.67111	12.424449999999998													ENSG00000181234	TMEM132C	1.0
chr12	128339037.0	128339829.0							8.4172	54.63901	51.75376													ENSG00000181234	TMEM132C	1.0
chr12	128339163.0	128339566.0				2.86079	5.11766	3.38298																ENSG00000181234	TMEM132C	1.0
chr12	128342838.0	128343113.0										2.92673	7.12029	4.801										ENSG00000181234	TMEM132C	1.0
chr12	128349380.0	128349530.0							2.36686	3.48131	1.69862													ENSG00000181234	TMEM132C	1.0
chr12	128350250.0	128350713.0							2.883915	5.72323	3.657855													ENSG00000181234	TMEM132C	1.0
chr12	128350263.0	128350459.0													2.72031	4.76963	2.63151							ENSG00000181234	TMEM132C	1.0
chr12	128350286.0	128350588.0							4.73373	13.50544	11.14827													ENSG00000181234	TMEM132C	1.0
chr12	128350359.0	128350615.0							2.48105	4.02204	2.14045													ENSG00000181234	TMEM132C	1.0
chr12	128350375.0	128350700.0													2.93824	5.86127	3.39868							ENSG00000181234	TMEM132C	1.0
chr12	128350573.0	128350787.0													2.70968	5.0687	2.89405							ENSG00000181234	TMEM132C	1.0
chr12	128351067.0	128351334.0										3.40667	7.5459	5.12507										ENSG00000181234	TMEM132C	1.0
chr12	128351481.0	128351718.0							2.50494	4.22342	2.35302													ENSG00000181234	TMEM132C	1.0
chr12	128351809.0	128352005.0										2.52366	3.83988	2.02582										ENSG00000181234	TMEM132C	1.0
chr12	128351842.0	128352054.0							2.80749	5.33101	3.33054													ENSG00000181234	TMEM132C	1.0
chr12	128352660.0	128352820.0										2.28648	3.41452	1.61501										ENSG00000181234	TMEM132C	1.0
chr12	128354670.0	128354846.0										2.37264	3.62303	1.83731										ENSG00000181234	TMEM132C	1.0
chr12	128354737.0	128354892.0													2.81215	6.03609	3.5773							ENSG00000181234	TMEM132C	1.0
chr12	128355226.0	128355383.0													2.76942	5.5672	3.19876							ENSG00000181234	TMEM132C	1.0
chr12	128357776.0	128358203.0										2.72241	6.25406	4.05914										ENSG00000181234	TMEM132C	1.0
chr12	128357816.0	128358117.0							2.91036	6.33353	4.19687													ENSG00000181234	TMEM132C	1.0
chr12	128357880.0	128358198.0							2.61888	4.5143	2.59286													ENSG00000181234	TMEM132C	1.0
chr12	128358062.0	128358212.0										2.60492	4.32664	2.41458										ENSG00000181234	TMEM132C	1.0
chr12	128358530.0	128358690.0										2.622	4.36826	2.45128										ENSG00000181234	TMEM132C	1.0
chr12	128358595.0	128358794.0										2.39578	4.72862	2.79494										ENSG00000181234	TMEM132C	1.0
chr12	128360529.0	128360679.0							2.59594	5.0628	3.07266													ENSG00000181234	TMEM132C	1.0
chr12	128360853.0	128361128.0													2.63523	4.55567	2.51225							ENSG00000181234	TMEM132C	1.0
chr12	128364383.0	128364604.0										2.526	3.989	2.05433										ENSG00000181234	TMEM132C	1.0
chr12	128364408.0	128364760.0										2.6377	4.25128	2.34788										ENSG00000181234	TMEM132C	1.0
chr12	128364697.0	128365155.0							2.28883	3.90057	2.09574													ENSG00000181234	TMEM132C	1.0
chr12	128364887.0	128365202.0							2.53895	4.74844	2.76552													ENSG00000181234	TMEM132C	1.0
chr12	128365066.0	128365357.0													2.76862	5.2272	3.0229							ENSG00000181234	TMEM132C	1.0
chr12	128365083.0	128365233.0										2.69865	4.55396	2.58361										ENSG00000181234	TMEM132C	1.0
chr12	128366045.0	128366594.0							2.80443	4.97881	3.0227													ENSG00000181234	TMEM132C	1.0
chr12	128366065.0	128366433.0													3.65535	9.20718	5.97974							ENSG00000181234	TMEM132C	1.0
chr12	128366098.0	128366423.0							2.26116	3.70438	1.89505													ENSG00000181234	TMEM132C	1.0
chr12	128366142.0	128366301.0										2.89414	5.19933	3.13914										ENSG00000181234	TMEM132C	1.0
chr12	128367422.0	128367608.0							2.62009	5.28799	3.25276													ENSG00000181234	TMEM132C	1.0
chr12	128367458.0	128367608.0							2.54507	5.05928	3.0252													ENSG00000181234	TMEM132C	1.0
chr12	128371595.0	128371793.0							2.45399	4.5038	2.54305													ENSG00000181234	TMEM132C	1.0
chr12	128374039.0	128374531.0										2.390035	4.97123	3.006675										ENSG00000181234	TMEM132C	1.0
chr12	128374064.0	128374249.0							2.28778	3.65749	1.87297													ENSG00000181234	TMEM132C	1.0
chr12	128374216.0	128374533.0							2.32687	4.0087	2.12866													ENSG00000181234	TMEM132C	1.0
chr12	128376822.0	128376985.0										2.26975	4.43661	2.57558										ENSG00000181234	TMEM132C	1.0
chr12	128376887.0	128377067.0													3.03222	6.50251	3.90124							ENSG00000181234	TMEM132C	1.0
chr12	128379089.0	128379239.0													2.58824	4.8891	2.80103							ENSG00000181234	TMEM132C	1.0
chr12	128381078.0	128381410.0							2.26736	4.19299	2.29343													ENSG00000181234	TMEM132C	1.0
chr12	128381514.0	128381945.0							3.46249	11.89965	9.45888													ENSG00000181234	TMEM132C	1.0
chr12	128381532.0	128381869.0							7.13963	42.04224	39.27306													ENSG00000181234	TMEM132C	1.0
chr12	128381537.0	128381753.0				4.36646	11.51637	9.55653																ENSG00000181234	TMEM132C	1.0
chr12	128381588.0	128381944.0							4.6995	20.04048	17.42878													ENSG00000181234	TMEM132C	1.0
chr12	128382830.0	128383181.0							2.14626	4.12082	2.2739													ENSG00000181234	TMEM132C	1.0
chr12	128382842.0	128383244.0							2.4785649999999997	5.34403	3.2877799999999997													ENSG00000181234	TMEM132C	1.0
chr12	128382862.0	128383224.0													2.7933	5.97851	3.50871							ENSG00000181234	TMEM132C	1.0
chr12	128382862.0	128383274.0													2.91123	6.47636	3.935535							ENSG00000181234	TMEM132C	1.0
chr12	128383074.0	128383255.0													3.08057	7.03799	4.32584							ENSG00000181234	TMEM132C	1.0
chr12	128385806.0	128386233.0										2.70588	5.38388	3.17705										ENSG00000181234	TMEM132C	1.0
chr12	128387687.0	128388288.0				5.387555	20.230455	18.215635																ENSG00000181234	TMEM132C	1.0
chr12	128387701.0	128388295.0				5.80776	19.010275	16.978535																ENSG00000181234	TMEM132C	1.0
chr12	128387719.0	128388288.0				8.24224	38.32375	36.11091																ENSG00000181234	TMEM132C	1.0
chr12	128387869.0	128388029.0							2.14337	5.97738	3.92206													ENSG00000181234	TMEM132C	1.0
chr12	128387869.0	128388299.0										2.659255	5.228865	3.09422										ENSG00000181234	TMEM132C	1.0
chr12	128387879.0	128388279.0							2.0948650000000004	5.074555	3.07942													ENSG00000181234	TMEM132C	1.0
chr12	128387936.0	128388192.0										2.4581	4.51571	2.54914										ENSG00000181234	TMEM132C	1.0
chr12	128388493.0	128389199.0							6.17157	50.799115	47.74692													ENSG00000181234	TMEM132C	1.0
chr12	128388519.0	128389195.0							7.538130000000001	81.22292	78.142365													ENSG00000181234	TMEM132C	1.0
chr12	128388520.0	128388741.0				2.7767	4.40446	2.66454																ENSG00000181234	TMEM132C	1.0
chr12	128388535.0	128389167.0							9.94286	111.08857	107.5547													ENSG00000181234	TMEM132C	1.0
chr12	128389008.0	128389158.0										2.26886	3.72555	1.9265										ENSG00000181234	TMEM132C	1.0
chr12	128389287.0	128389456.0							2.18639	5.67304	3.57339													ENSG00000181234	TMEM132C	1.0
chr12	128389297.0	128389493.0							2.27979	6.60175	4.433													ENSG00000181234	TMEM132C	1.0
chr12	128394072.0	128394466.0							4.72773	21.49769	18.83231													ENSG00000181234	TMEM132C	1.0
chr12	128394117.0	128394479.0							4.50188	19.81746	17.33095													ENSG00000181234	TMEM132C	1.0
chr12	128394132.0	128394445.0							3.38248	10.87662	8.48941													ENSG00000181234	TMEM132C	1.0
chr12	128394720.0	128394870.0													2.93824	5.86127	3.39868							ENSG00000181234	TMEM132C	1.0
chr12	128396608.0	128396954.0										3.0199	6.08136	3.92865										ENSG00000181234	TMEM132C	1.0
chr12	128396717.0	128396952.0													2.55102	4.4886	2.47599							ENSG00000181234	TMEM132C	1.0
chr12	128396747.0	128397026.0							2.98969	7.3323	5.11062													ENSG00000181234	TMEM132C	1.0
chr12	128396774.0	128397302.0							2.17906	3.80309	2.00369													ENSG00000181234	TMEM132C	1.0
chr12	128397041.0	128397207.0										2.94408	5.32098	3.12037										ENSG00000181234	TMEM132C	1.0
chr12	128397630.0	128397980.0							2.1955	3.63337	1.83248													ENSG00000181234	TMEM132C	1.0
chr12	128399666.0	128399816.0										2.61348	4.5006	2.53577										ENSG00000181234	TMEM132C	1.0
chr12	128400161.0	128400598.0							2.21607	3.57997	1.80318													ENSG00000181234	TMEM132C	1.0
chr12	128400299.0	128400542.0													2.64201	4.72891	2.60758							ENSG00000181234	TMEM132C	1.0
chr12	128400415.0	128400598.0							3.00668	7.00512	4.79801													ENSG00000181234	TMEM132C	1.0
chr12	128402536.0	128402908.0							2.29404	3.673995	1.88781													ENSG00000181234	TMEM132C	1.0
chr12	128402689.0	128403011.0										2.3988	3.55488	1.73323										ENSG00000181234	TMEM132C	1.0
chr12	128402748.0	128402898.0							2.40385	4.09387	2.20474													ENSG00000181234	TMEM132C	1.0
chr12	128406167.0	128406421.0													2.80469	5.32355	2.99547							ENSG00000181234	TMEM132C	1.0
chr12	128407375.0	128407530.0													2.82686	5.20825	2.98531							ENSG00000181234	TMEM132C	1.0
chr12	128407486.0	128407712.0							2.51489	4.24898	2.3436													ENSG00000181234	TMEM132C	1.0
chr12	128407486.0	128407790.0							2.48447	4.31102	2.42533													ENSG00000181234	TMEM132C	1.0
chr12	128407496.0	128407708.0							2.73973	4.9838	3.02734													ENSG00000181234	TMEM132C	1.0
chr12	128407516.0	128407666.0										2.47923	3.73894	1.84006										ENSG00000181234	TMEM132C	1.0
chr12	128409625.0	128409782.0							2.69695	4.71112	2.73139													ENSG00000181234	TMEM132C	1.0
chr12	128409662.0	128409819.0													2.72031	4.76963	2.63151							ENSG00000181234	TMEM132C	1.0
chr12	128412816.0	128412966.0										2.47923	3.73894	1.84006										ENSG00000181234	TMEM132C	1.0
chr12	128415115.0	128415293.0							3.15717	6.6512	4.47936													ENSG00000181234	TMEM132C	1.0
chr12	128415115.0	128415496.0							3.77655	8.52462	6.23508													ENSG00000181234	TMEM132C	1.0
chr12	128415222.0	128415837.0							3.06947	5.62279	3.59761													ENSG00000181234	TMEM132C	1.0
chr12	128415222.0	128415856.0										3.68547	8.03682	5.72362										ENSG00000181234	TMEM132C	1.0
chr12	128415464.0	128415691.0													2.59275	4.44797	2.44324							ENSG00000181234	TMEM132C	1.0
chr12	128415499.0	128415870.0							2.68456	4.84032	2.87102													ENSG00000181234	TMEM132C	1.0
chr12	128415519.0	128415817.0										2.47923	3.73894	1.84006										ENSG00000181234	TMEM132C	1.0
chr12	128417548.0	128417698.0										2.57186	4.09712	2.14728										ENSG00000181234	TMEM132C	1.0
chr12	128419363.0	128419528.0							2.77457	5.75155	3.67173													ENSG00000181234	TMEM132C	1.0
chr12	128422093.0	128422318.0													3.53659	9.09297	5.89616							ENSG00000181234	TMEM132C	1.0
chr12	128422481.0	128422738.0													2.50784	4.37354	2.36626							ENSG00000181234	TMEM132C	1.0
chr12	128423298.0	128423448.0							2.25734	3.69385	1.91366													ENSG00000181234	TMEM132C	1.0
chr12	128424851.0	128425383.0							2.84267	5.74493	3.76611													ENSG00000181234	TMEM132C	1.0
chr12	128424961.0	128425343.0										2.56604	4.08342	2.19961										ENSG00000181234	TMEM132C	1.0
chr12	128424980.0	128425445.0							3.125	7.17205	4.95799													ENSG00000181234	TMEM132C	1.0
chr12	128424986.0	128425155.0										2.45942	4.93323	2.97357										ENSG00000181234	TMEM132C	1.0
chr12	128425092.0	128425349.0													3.11721	6.94636	4.28155							ENSG00000181234	TMEM132C	1.0
chr12	128425170.0	128425373.0							2.63158	5.16741	3.16765													ENSG00000181234	TMEM132C	1.0
chr12	128425594.0	128425744.0				2.86079	5.11766	3.38298																ENSG00000181234	TMEM132C	1.0
chr12	128427464.0	128428118.0										3.07918	6.04139	3.753										ENSG00000181234	TMEM132C	1.0
chr12	128428537.0	128428747.0							2.61593	4.96775	2.96442													ENSG00000181234	TMEM132C	1.0
chr12	128430861.0	128431027.0							2.61348	4.5006	2.59472													ENSG00000181234	TMEM132C	1.0
chr12	128432097.0	128432254.0													2.53757	4.30715	2.26352							ENSG00000181234	TMEM132C	1.0
chr12	128433742.0	128433914.0													2.93824	5.86127	3.39868							ENSG00000181234	TMEM132C	1.0
chr12	128434027.0	128434210.0							3.07415	5.63398	3.59761													ENSG00000181234	TMEM132C	1.0
chr12	128435144.0	128435315.0													3.00214	6.03368	3.57549							ENSG00000181234	TMEM132C	1.0
chr12	128435158.0	128435313.0							2.91236	5.062	3.07886													ENSG00000181234	TMEM132C	1.0
chr12	128438939.0	128439157.0							2.20241	3.65324	1.8776													ENSG00000181234	TMEM132C	1.0
chr12	128439592.0	128439937.0										3.43134	9.9193	7.34567										ENSG00000181234	TMEM132C	1.0
chr12	128440566.0	128440721.0										2.42212	4.67948	2.75226										ENSG00000181234	TMEM132C	1.0
chr12	128441144.0	128441368.0							3.14023	7.83125	5.66067													ENSG00000181234	TMEM132C	1.0
chr12	128441191.0	128441358.0							2.8827	6.97085	4.76672													ENSG00000181234	TMEM132C	1.0
chr12	128441230.0	128441481.0							2.2748	4.33515	2.44695													ENSG00000181234	TMEM132C	1.0
chr12	128442015.0	128442515.0							7.80891	48.11684	45.11719													ENSG00000181234	TMEM132C	1.0
chr12	128442100.0	128442519.0							7.34406	40.02946	37.28068													ENSG00000181234	TMEM132C	1.0
chr12	128442106.0	128442511.0							5.96388	32.92308	30.07989													ENSG00000181234	TMEM132C	1.0
chr12	128445396.0	128445715.0										3.2295	8.76016	6.27299										ENSG00000181234	TMEM132C	1.0
chr12	128446221.0	128446378.0													2.86567	5.4854	3.17998							ENSG00000181234	TMEM132C	1.0
chr12	128447038.0	128447249.0													2.72921	4.95654	2.80222							ENSG00000181234	TMEM132C	1.0
chr12	128447137.0	128447331.0										2.44835	3.66849	1.82891										ENSG00000181234	TMEM132C	1.0
chr12	128448278.0	128448651.0										2.63418	4.24306	2.23146										ENSG00000181234	TMEM132C	1.0
chr12	128448384.0	128448554.0													2.86349	5.30183	3.00837							ENSG00000181234	TMEM132C	1.0
chr12	128449190.0	128449834.0							11.58581	139.99741	136.572005													ENSG00000181234	TMEM132C	1.0
chr12	128449190.0	128449836.0							11.218755	139.736445	136.01392													ENSG00000181234	TMEM132C	1.0
chr12	128449191.0	128449834.0							9.72506	98.22158	94.76254													ENSG00000181234	TMEM132C	1.0
chr12	128449213.0	128450154.0				8.658186666666666	64.45559666666666	62.04718																ENSG00000181234	TMEM132C	1.0
chr12	128449218.0	128450129.0				8.309556666666666	51.33629	48.970130000000005																ENSG00000181234	TMEM132C	1.0
chr12	128449219.0	128449922.0				12.179895	116.29143	113.70613																ENSG00000181234	TMEM132C	1.0
chr12	128451444.0	128451606.0													3.06122	6.58533	3.97208							ENSG00000181234	TMEM132C	1.0
chr12	128453277.0	128453447.0				2.49666	5.47713	3.72966																ENSG00000181234	TMEM132C	1.0
chr12	128453368.0	128453547.0										2.72011	4.76914	2.77708										ENSG00000181234	TMEM132C	1.0
chr12	128453394.0	128453554.0										2.56917	5.43123	3.37998										ENSG00000181234	TMEM132C	1.0
chr12	128453412.0	128453665.0													2.86349	5.30183	3.00837							ENSG00000181234	TMEM132C	1.0
chr12	128453881.0	128454031.0										2.47923	3.73894	1.84006										ENSG00000181234	TMEM132C	1.0
chr12	128454553.0	128455148.0										3.30657	9.68825	7.13587										ENSG00000181234	TMEM132C	1.0
chr12	128454596.0	128454787.0													2.57714	4.25874	2.27398							ENSG00000181234	TMEM132C	1.0
chr12	128454723.0	128454936.0							2.58373	5.62918	3.56628													ENSG00000181234	TMEM132C	1.0
chr12	128454770.0	128455261.0													3.338915	7.59155	4.78575							ENSG00000181234	TMEM132C	1.0
chr12	128454841.0	128455072.0										2.53165	4.00234	2.1277										ENSG00000181234	TMEM132C	1.0
chr12	128455241.0	128455614.0													2.57714	4.25874	2.27398							ENSG00000181234	TMEM132C	1.0
chr12	128455703.0	128456223.0							6.20234	29.75732	27.12569													ENSG00000181234	TMEM132C	1.0
chr12	128455708.0	128456154.0							4.11711	15.42271	12.88612													ENSG00000181234	TMEM132C	1.0
chr12	128455708.0	128456221.0							6.90676	36.7364	33.87025													ENSG00000181234	TMEM132C	1.0
chr12	128456660.0	128456815.0							2.17714	3.68883	1.90119													ENSG00000181234	TMEM132C	1.0
chr12	128458727.0	128458877.0													2.86349	5.30183	3.00837							ENSG00000181234	TMEM132C	1.0
chr12	128461614.0	128461985.0													2.80469	5.32355	2.99547							ENSG00000181234	TMEM132C	1.0
chr12	128463602.0	128463853.0							2.64271	5.51302	3.45959													ENSG00000181234	TMEM132C	1.0
chr12	128463605.0	128464457.0				3.663215	9.598885	7.780525																ENSG00000181234	TMEM132C	1.0
chr12	128463844.0	128464287.0				3.80795	8.34424	6.42921																ENSG00000181234	TMEM132C	1.0
chr12	128464045.0	128464299.0				3.46306	7.46563	5.62254																ENSG00000181234	TMEM132C	1.0
chr12	128464097.0	128464379.0													3.13931	6.80659	4.13989							ENSG00000181234	TMEM132C	1.0
chr12	128464182.0	128464445.0							3.66379	10.73698	8.33825													ENSG00000181234	TMEM132C	1.0
chr12	128464790.0	128464989.0							3.04622	7.52097	5.28068													ENSG00000181234	TMEM132C	1.0
chr12	128464865.0	128465174.0													2.77946	5.59602	3.27055							ENSG00000181234	TMEM132C	1.0
chr12	128465478.0	128465678.0										2.92807	6.01793	3.73141										ENSG00000181234	TMEM132C	1.0
chr12	128465478.0	128465956.0							3.17073	7.30913	5.16746													ENSG00000181234	TMEM132C	1.0
chr12	128465488.0	128465915.0										2.87602	8.38335	5.93389										ENSG00000181234	TMEM132C	1.0
chr12	128467697.0	128468237.0				9.37138	36.79053	34.43403																ENSG00000181234	TMEM132C	1.0
chr12	128467903.0	128468223.0							2.61569	5.5823	3.48871													ENSG00000181234	TMEM132C	1.0
chr12	128467915.0	128468222.0													2.90557	6.13683	3.63833							ENSG00000181234	TMEM132C	1.0
chr12	128467956.0	128468222.0				8.75724	42.82951	40.58332																ENSG00000181234	TMEM132C	1.0
chr12	128467963.0	128468232.0				4.96873	14.51435	12.49151																ENSG00000181234	TMEM132C	1.0
chr12	128467964.0	128468288.0										2.70068	7.47737	5.12786										ENSG00000181234	TMEM132C	1.0
chr12	128467988.0	128468222.0										2.32829	3.88842	1.96821										ENSG00000181234	TMEM132C	1.0
chr12	128469662.0	128469923.0							2.20588	3.66321	1.85858													ENSG00000181234	TMEM132C	1.0
chr12	128472039.0	128472326.0							2.37826	4.15399	2.28466													ENSG00000181234	TMEM132C	1.0
chr12	128472183.0	128472617.0										2.317415	3.676495	1.812715										ENSG00000181234	TMEM132C	1.0
chr12	128472377.0	128472598.0							2.29634	3.92195	2.0566													ENSG00000181234	TMEM132C	1.0
chr12	128473722.0	128473894.0													2.48911	4.32345	2.32599							ENSG00000181234	TMEM132C	1.0
chr12	128475736.0	128475903.0													2.96201	6.11304	3.61887							ENSG00000181234	TMEM132C	1.0
chr12	128475798.0	128475978.0							2.35168	4.20572	2.33098													ENSG00000181234	TMEM132C	1.0
chr12	128477321.0	128477481.0							2.22717	3.61066	1.81261													ENSG00000181234	TMEM132C	1.0
chr12	128480672.0	128481049.0							3.2666	8.67378	6.36676													ENSG00000181234	TMEM132C	1.0			1.0	0.0	intron_variant
chr12	128480925.0	128481174.0										2.35641	3.45717	1.65099										ENSG00000181234	TMEM132C	1.0			1.0	0.0	intron_variant
chr12	128481137.0	128481644.0													2.81879	5.3611	3.13205							ENSG00000181234	TMEM132C	1.0
chr12	128481145.0	128481416.0							2.66821	5.27441	3.22341													ENSG00000181234	TMEM132C	1.0
chr12	128481161.0	128481624.0										2.47093	3.85835	2.04196										ENSG00000181234	TMEM132C	1.0
chr12	128481353.0	128481707.0										2.53731	4.01572	2.07713										ENSG00000181234	TMEM132C	1.0
chr12	128481663.0	128481813.0							2.44275	3.65567	1.87126													ENSG00000181234	TMEM132C	1.0
chr12	128482846.0	128483144.0										2.70144	6.34529	4.14114										ENSG00000181234	TMEM132C	1.0
chr12	128485545.0	128485759.0										3.07918	6.04139	3.89168										ENSG00000181234	TMEM132C	1.0
chr12	128487451.0	128487601.0							2.37741	3.50565	1.73629													ENSG00000181234	TMEM132C	1.0
chr12	128487509.0	128487667.0							2.52404	4.56121	2.64912													ENSG00000181234	TMEM132C	1.0
chr12	128488147.0	128488297.0													3.39943	7.52625	4.69017							ENSG00000181234	TMEM132C	1.0
chr12	128488923.0	128489259.0							3.76597	9.53163	7.1942													ENSG00000181234	TMEM132C	1.0
chr12	128489007.0	128489184.0							2.75056	4.51255	2.59129													ENSG00000181234	TMEM132C	1.0
chr12	128489041.0	128489264.0							3.28571	6.99767	4.79101													ENSG00000181234	TMEM132C	1.0
chr12	128489042.0	128489264.0													2.59275	4.44797	2.44324							ENSG00000181234	TMEM132C	1.0
chr12	128489633.0	128489848.0										3.20476	6.15169	3.97675										ENSG00000181234	TMEM132C	1.0
chr12	128489706.0	128489890.0							2.43902	3.78226	1.96352													ENSG00000181234	TMEM132C	1.0
chr12	128490431.0	128490713.0										2.42212	4.67948	2.75226										ENSG00000181234	TMEM132C	1.0
chr12	128490526.0	128490706.0													2.57714	4.25874	2.27398							ENSG00000181234	TMEM132C	1.0
chr12	128490945.0	128491148.0							2.88299	4.99301	2.96442													ENSG00000181234	TMEM132C	1.0
chr12	128491366.0	128491555.0													2.72031	4.76963	2.63151							ENSG00000181234	TMEM132C	1.0
chr12	128502118.0	128502431.0							2.65096	4.43863	2.53905													ENSG00000181234	TMEM132C	1.0
chr12	128502471.0	128502813.0													2.77962	5.25662	2.9892							ENSG00000181234	TMEM132C	1.0
chr12	128502501.0	128502856.0							2.60736	4.1804	2.31374													ENSG00000181234	TMEM132C	1.0
chr12	128502514.0	128502993.0							2.757095	4.873115	2.90691													ENSG00000181234	TMEM132C	1.0
chr12	128502647.0	128502840.0										2.63418	4.24306	2.23146										ENSG00000181234	TMEM132C	1.0
chr12	128502689.0	128502896.0													2.86567	5.4854	3.17998							ENSG00000181234	TMEM132C	1.0
chr12	128503692.0	128503945.0										2.50696	4.08616	2.2018										ENSG00000181234	TMEM132C	1.0
chr12	128505614.0	128505812.0										2.61845	4.82089	2.82364										ENSG00000181234	TMEM132C	1.0
chr12	128506640.0	128506804.0							2.35546	4.21679	2.31477													ENSG00000181234	TMEM132C	1.0
chr12	128506783.0	128506933.0													2.65436	5.23401	2.97078							ENSG00000181234	TMEM132C	1.0
chr12	128506801.0	128506976.0										2.56593	4.23128	2.23146										ENSG00000181234	TMEM132C	1.0
chr12	128508475.0	128508736.0							2.24719	3.89747	2.09308													ENSG00000181234	TMEM132C	1.0
chr12	128508531.0	128508846.0													2.91892	6.72651	4.07416							ENSG00000181234	TMEM132C	1.0
chr12	128508542.0	128508899.0							2.49864	4.77465	2.8336													ENSG00000181234	TMEM132C	1.0
chr12	128508873.0	128509176.0										2.35868	5.11769	3.11994										ENSG00000181234	TMEM132C	1.0
chr12	128511510.0	128511974.0										2.73775	4.8132	2.69571										ENSG00000181234	TMEM132C	1.0
chr12	128511602.0	128512046.0							2.62295	5.91479	3.80941													ENSG00000181234	TMEM132C	1.0
chr12	128511631.0	128512013.0							3.59955	10.02284	7.76558													ENSG00000181234	TMEM132C	1.0
chr12	128513041.0	128513218.0							2.35031	4.07508	2.21767													ENSG00000181234	TMEM132C	1.0
chr12	128513813.0	128513963.0													2.55727	5.09665	2.91708							ENSG00000181234	TMEM132C	1.0
chr12	128516188.0	128516521.0							2.6681049999999997	5.19666	3.1637250000000003													ENSG00000181234	TMEM132C	1.0
chr12	128516250.0	128516483.0										2.79286	4.77967	2.78662										ENSG00000181234	TMEM132C	1.0
chr12	128516858.0	128517013.0										2.56381	3.93063	2.06466										ENSG00000181234	TMEM132C	1.0
chr12	128517505.0	128517679.0													2.71067	5.39773	3.16156							ENSG00000181234	TMEM132C	1.0
chr12	128517539.0	128517706.0													3.3603	8.09205	5.22164							ENSG00000181234	TMEM132C	1.0
chr12	128519707.0	128519920.0							3.30108	8.35218	6.05828													ENSG00000181234	TMEM132C	1.0
chr12	128519741.0	128519952.0													2.63678	4.71519	2.59639							ENSG00000181234	TMEM132C	1.0
chr12	128521918.0	128522154.0													2.57985	4.71511	2.66006							ENSG00000181234	TMEM132C	1.0
chr12	128522129.0	128522365.0							2.26986	3.49205	1.70824													ENSG00000181234	TMEM132C	1.0
chr12	128523060.0	128523210.0													2.53165	4.43706	2.41693							ENSG00000181234	TMEM132C	1.0
chr12	128524321.0	128524512.0							2.72294	4.94025	2.98692													ENSG00000181234	TMEM132C	1.0
chr12	128524753.0	128525001.0							2.23048	3.73383	1.94883													ENSG00000181234	TMEM132C	1.0
chr12	128525480.0	128525726.0										2.68775	4.3676	2.45086										ENSG00000181234	TMEM132C	1.0
chr12	128525837.0	128526090.0										2.99685	5.44859	3.36653										ENSG00000181234	TMEM132C	1.0
chr12	128526260.0	128526495.0										2.96479	6.30865	3.99884										ENSG00000181234	TMEM132C	1.0
chr12	128526293.0	128526449.0							2.45327	4.36447	2.44691													ENSG00000181234	TMEM132C	1.0
chr12	128528447.0	128528710.0							2.78681	6.81276	4.63095													ENSG00000181234	TMEM132C	1.0
chr12	128528466.0	128528761.0													3.32937	8.22083	5.23701							ENSG00000181234	TMEM132C	1.0
chr12	128528498.0	128528750.0										2.48911	4.32345	2.3016										ENSG00000181234	TMEM132C	1.0
chr12	128530202.0	128530362.0							2.18864	3.61361	1.81514													ENSG00000181234	TMEM132C	1.0
chr12	128531482.0	128531870.0										3.04452	5.56315	3.44972										ENSG00000181234	TMEM132C	1.0
chr12	128532678.0	128532865.0													3.0718	6.41761	3.82853							ENSG00000181234	TMEM132C	1.0
chr12	128532715.0	128532865.0													2.72921	4.95654	2.80222							ENSG00000181234	TMEM132C	1.0
chr12	128532715.0	128532915.0							2.76639	6.23373	4.10574													ENSG00000181234	TMEM132C	1.0
chr12	128532715.0	128532981.0										2.92673	7.12029	4.801										ENSG00000181234	TMEM132C	1.0
chr12	128532732.0	128533304.0													3.00666	5.85437	3.40661							ENSG00000181234	TMEM132C	1.0
chr12	128533053.0	128533250.0							2.67753	5.30155	3.24831													ENSG00000181234	TMEM132C	1.0
chr12	128533079.0	128533297.0							2.93529	5.85326	3.80469													ENSG00000181234	TMEM132C	1.0
chr12	128533790.0	128534009.0										4.33865	11.13572	8.53743										ENSG00000181234	TMEM132C	1.0
chr12	128533896.0	128534046.0							3.31633	7.73956	5.48978													ENSG00000181234	TMEM132C	1.0
chr12	128534295.0	128534455.0							2.780055	5.563025	3.5502900000000004													ENSG00000181234	TMEM132C	1.0
chr12	128534295.0	128534510.0													2.59275	4.44797	2.44324							ENSG00000181234	TMEM132C	1.0
chr12	128534316.0	128534611.0							2.82232	5.5445	3.46776													ENSG00000181234	TMEM132C	1.0
chr12	128534349.0	128534538.0										2.38213	4.55465	2.6775										ENSG00000181234	TMEM132C	1.0
chr12	128537999.0	128538159.0													2.86349	5.30183	3.00837							ENSG00000181234	TMEM132C	1.0
chr12	128540547.0	128540879.0							2.69278	5.1844	3.1751													ENSG00000181234	TMEM132C	1.0
chr12	128540611.0	128540921.0							2.79627	5.30111	3.30257													ENSG00000181234	TMEM132C	1.0
chr12	128541155.0	128541522.0										2.88428	4.99607	2.95408										ENSG00000181234	TMEM132C	1.0
chr12	128541208.0	128541463.0							2.69923	5.04047	3.07886													ENSG00000181234	TMEM132C	1.0
chr12	128541423.0	128541661.0													2.63678	4.71519	2.63151							ENSG00000181234	TMEM132C	1.0
chr12	128541794.0	128541979.0							2.93219	6.21425	4.06375													ENSG00000181234	TMEM132C	1.0
chr12	128541854.0	128542043.0										2.88428	4.99607	2.95408										ENSG00000181234	TMEM132C	1.0
chr12	128543299.0	128543508.0													2.5	4.63662	2.59678							ENSG00000181234	TMEM132C	1.0
chr12	128543368.0	128543586.0							2.2412	3.76453	1.97602													ENSG00000181234	TMEM132C	1.0
chr12	128543394.0	128543737.0							2.97582	6.34049	4.25266													ENSG00000181234	TMEM132C	1.0
chr12	128543507.0	128543743.0							2.54425	4.91018	2.91266													ENSG00000181234	TMEM132C	1.0
chr12	128543550.0	128543700.0													2.51256	4.38617	2.37654							ENSG00000181234	TMEM132C	1.0
chr12	128543841.0	128544014.0							2.19419	3.51939	1.73191													ENSG00000181234	TMEM132C	1.0
chr12	128547089.0	128547344.0							2.1749	3.89822	2.09374													ENSG00000181234	TMEM132C	1.0
chr12	128547136.0	128547326.0							2.42044	5.07567	3.04022													ENSG00000181234	TMEM132C	1.0
chr12	128547694.0	128548053.0										2.83889	5.23905	3.17554										ENSG00000181234	TMEM132C	1.0
chr12	128549011.0	128549444.0										3.48788	11.77192	9.09735										ENSG00000181234	TMEM132C	1.0
chr12	128549045.0	128549311.0							3.01237	7.21562	5.07769													ENSG00000181234	TMEM132C	1.0
chr12	128549105.0	128549776.0													2.9735	6.14513	3.63835							ENSG00000181234	TMEM132C	1.0
chr12	128549263.0	128549698.0													2.54305	5.205830000000001	3.00622							ENSG00000181234	TMEM132C	1.0
chr12	128549277.0	128549427.0							2.34032	4.42347	2.52591													ENSG00000181234	TMEM132C	1.0
chr12	128549281.0	128549444.0										2.56593	4.23128	2.23146										ENSG00000181234	TMEM132C	1.0
chr12	128549289.0	128549439.0										2.77372	4.90273	2.89696										ENSG00000181234	TMEM132C	1.0
chr12	128549517.0	128549758.0													2.54615	4.47565	2.44811							ENSG00000181234	TMEM132C	1.0
chr12	128551184.0	128551611.0							4.1621	13.5651	11.2068													ENSG00000181234	TMEM132C	1.0
chr12	128551316.0	128551547.0							3.71545	12.70275	10.26102													ENSG00000181234	TMEM132C	1.0
chr12	128551340.0	128551542.0							2.63876	6.12511	4.00484													ENSG00000181234	TMEM132C	1.0
chr12	128554730.0	128554930.0							3.02734	7.84615	5.58453													ENSG00000181234	TMEM132C	1.0
chr12	128554804.0	128554997.0										2.5206	5.2725	3.24021										ENSG00000181234	TMEM132C	1.0
chr12	128555856.0	128556082.0							2.48963	4.88877	2.89316													ENSG00000181234	TMEM132C	1.0
chr12	128555915.0	128556148.0							2.76596	6.06352	3.94766													ENSG00000181234	TMEM132C	1.0
chr12	128556307.0	128556463.0													2.83871	5.58959	3.24312							ENSG00000181234	TMEM132C	1.0
chr12	128556307.0	128556693.0										2.4667	4.95653	2.99384										ENSG00000181234	TMEM132C	1.0
chr12	128556312.0	128556545.0							3.16594	7.91535	5.65045													ENSG00000181234	TMEM132C	1.0
chr12	128556342.0	128556552.0							2.90011	6.66633	4.49026													ENSG00000181234	TMEM132C	1.0
chr12	128556548.0	128556765.0										2.4872	3.89703	1.97559										ENSG00000181234	TMEM132C	1.0
chr12	128556712.0	128556862.0							2.41102	4.24616	2.3672													ENSG00000181234	TMEM132C	1.0
chr12	128558563.0	128558850.0													2.52685	4.42427	2.44324							ENSG00000181234	TMEM132C	1.0
chr12	128558652.0	128558833.0							2.38961	4.44736	2.4931													ENSG00000181234	TMEM132C	1.0
chr12	128558712.0	128558862.0													2.80469	5.32355	2.99547							ENSG00000181234	TMEM132C	1.0
chr12	128561417.0	128561567.0										2.71698	4.59809	2.54115										ENSG00000181234	TMEM132C	1.0
chr12	128561449.0	128561631.0							2.58824	4.8891	2.8934													ENSG00000181234	TMEM132C	1.0
chr12	128563021.0	128563237.0							2.38664	4.04724	2.16306													ENSG00000181234	TMEM132C	1.0
chr12	128567403.0	128567753.0										2.36686	3.48131	1.67125										ENSG00000181234	TMEM132C	1.0
chr12	128567742.0	128567992.0							3.09456	7.2805	5.0586													ENSG00000181234	TMEM132C	1.0
chr12	128568900.0	128569271.0										4.5283	12.27658	9.79293										ENSG00000181234	TMEM132C	1.0
chr12	128568995.0	128569230.0													2.61609	4.66075	2.61658							ENSG00000181234	TMEM132C	1.0
chr12	128569081.0	128569251.0							2.73484	5.46763	3.40185													ENSG00000181234	TMEM132C	1.0
chr12	128569092.0	128569254.0							2.37812	4.02413	2.20484													ENSG00000181234	TMEM132C	1.0
chr12	128571919.0	128572830.0				4.85923	12.49631	10.47145																ENSG00000181234	TMEM132C	1.0
chr12	128571932.0	128572658.0										2.84013	7.17742	4.85315										ENSG00000181234	TMEM132C	1.0
chr12	128571967.0	128572810.0				4.441745	12.095669999999998	10.13718																ENSG00000181234	TMEM132C	1.0
chr12	128571986.0	128572810.0				4.4918000000000005	13.640646666666669	11.707666666666666																ENSG00000181234	TMEM132C	1.0
chr12	128572005.0	128572744.0							3.0087024999999996	6.6394400000000005	4.5722													ENSG00000181234	TMEM132C	1.0
chr12	128572010.0	128572736.0										3.184815	7.01778	4.69015										ENSG00000181234	TMEM132C	1.0
chr12	128572016.0	128572399.0													2.57511	4.70207	2.62959							ENSG00000181234	TMEM132C	1.0
chr12	128572104.0	128572840.0							2.652673333333333	5.59318	3.5546466666666667													ENSG00000181234	TMEM132C	1.0
chr12	128572124.0	128572691.0										3.069345	6.230085	4.11737										ENSG00000181234	TMEM132C	1.0
chr12	128572132.0	128572538.0							3.014945	7.14497	4.937075													ENSG00000181234	TMEM132C	1.0
chr12	128572470.0	128572725.0													2.80469	5.32355	2.99547							ENSG00000181234	TMEM132C	1.0
chr12	128573973.0	128574188.0							3.14961	7.65657	5.41036													ENSG00000181234	TMEM132C	1.0
chr12	128574001.0	128574151.0										2.32558	4.501	2.63113										ENSG00000181234	TMEM132C	1.0
chr12	128574028.0	128574291.0													3.01508	6.4534	3.92032							ENSG00000181234	TMEM132C	1.0
chr12	128574035.0	128574241.0										2.58679	4.43281	2.397										ENSG00000181234	TMEM132C	1.0
chr12	128577692.0	128577935.0										2.33066	3.3976	1.60052										ENSG00000181234	TMEM132C	1.0
chr12	128578237.0	128578387.0							2.44957	3.80744	2.00765													ENSG00000181234	TMEM132C	1.0
chr12	128580668.0	128580824.0							3.20856	7.00076	4.79516													ENSG00000181234	TMEM132C	1.0
chr12	128582320.0	128582515.0										2.90055	5.57735	3.35218										ENSG00000181234	TMEM132C	1.0
chr12	128583486.0	128583773.0				5.26987	16.0918	14.04017																ENSG00000181234	TMEM132C	1.0
chr12	128583505.0	128583692.0										2.38806	5.09483	3.11476										ENSG00000181234	TMEM132C	1.0
chr12	128583512.0	128583771.0				6.42113	20.07005	17.91021																ENSG00000181234	TMEM132C	1.0
chr12	128583517.0	128583788.0				4.97151	16.2719	14.2908																ENSG00000181234	TMEM132C	1.0
chr12	128583527.0	128583727.0										3.03239	6.11479	3.95962										ENSG00000181234	TMEM132C	1.0
chr12	128583549.0	128583756.0							2.22652	3.94964	2.13899													ENSG00000181234	TMEM132C	1.0
chr12	128584568.0	128584772.0							2.31911	4.47992	2.57634													ENSG00000181234	TMEM132C	1.0
chr12	128584601.0	128584756.0													2.64423	5.04779	2.81752							ENSG00000181234	TMEM132C	1.0
chr12	128584695.0	128585180.0													3.2613700000000003	8.16307	5.203799999999999							ENSG00000181234	TMEM132C	1.0
chr12	128585003.0	128585306.0													2.50149	4.49871	2.42069							ENSG00000181234	TMEM132C	1.0
chr12	128588595.0	128588820.0										2.98693	6.37251	4.18311										ENSG00000181234	TMEM132C	1.0
chr12	128588922.0	128589241.0							2.36376	3.72931	1.93752													ENSG00000181234	TMEM132C	1.0
chr12	128590089.0	128590266.0										2.27545	3.62492	1.8389										ENSG00000181234	TMEM132C	1.0			1.0	0.0	intron_variant
chr12	128590429.0	128590645.0										3.02115	9.56395	7.01832										ENSG00000181234	TMEM132C	1.0
chr12	128590506.0	128590727.0							2.40653	5.16024	3.16122													ENSG00000181234	TMEM132C	1.0
chr12	128592195.0	128592388.0													2.70709	5.71326	3.36617							ENSG00000181234	TMEM132C	1.0
chr12	128594089.0	128594293.0													2.49377	4.33591	2.33598							ENSG00000181234	TMEM132C	1.0
chr12	128594103.0	128594329.0										2.82555	5.72783	3.60181										ENSG00000181234	TMEM132C	1.0
chr12	128594124.0	128594327.0							2.32558	4.501	2.59508													ENSG00000181234	TMEM132C	1.0
chr12	128595281.0	128595431.0							2.31707	3.73468	1.94211													ENSG00000181234	TMEM132C	1.0
chr12	128598448.0	128598598.0							2.23464	3.63127	1.84937													ENSG00000181234	TMEM132C	1.0
chr12	128598501.0	128598762.0										2.4016	3.82421	2.01237										ENSG00000181234	TMEM132C	1.0
chr12	128601455.0	128601785.0										2.628	6.08711	3.91889										ENSG00000181234	TMEM132C	1.0
chr12	128602471.0	128602644.0													2.56125	4.96049	2.80541							ENSG00000181234	TMEM132C	1.0
chr12	128603189.0	128603489.0							2.77939	5.76586	3.7221													ENSG00000181234	TMEM132C	1.0
chr12	128603205.0	128603496.0							3.12043	8.37442	6.09065													ENSG00000181234	TMEM132C	1.0
chr12	128603309.0	128603581.0													2.73373	5.79559	3.4336							ENSG00000181234	TMEM132C	1.0
chr12	128603380.0	128603574.0										2.63523	4.55567	2.58502										ENSG00000181234	TMEM132C	1.0
chr12	128603387.0	128603574.0										2.25941	4.51845	2.64638										ENSG00000181234	TMEM132C	1.0
chr12	128604086.0	128604350.0													2.43457	4.17688	2.21433							ENSG00000181234	TMEM132C	1.0
chr12	128605454.0	128605649.0							2.86445	6.7302	4.5536													ENSG00000181234	TMEM132C	1.0
chr12	128605460.0	128605649.0							2.44399	4.74748	2.76466													ENSG00000181234	TMEM132C	1.0
chr12	128605511.0	128605793.0													2.41423	3.98882	2.06268							ENSG00000181234	TMEM132C	1.0
chr12	128605930.0	128606447.0				10.17203	47.50446	45.10263																ENSG00000181234	TMEM132C	1.0
chr12	128605940.0	128606365.0							2.41102	4.24616	2.37387													ENSG00000181234	TMEM132C	1.0
chr12	128605985.0	128606444.0				13.21375	79.7679	77.30699																ENSG00000181234	TMEM132C	1.0
chr12	128605985.0	128606472.0				11.45391	50.03664	47.56623																ENSG00000181234	TMEM132C	1.0
chr12	128607453.0	128607777.0										2.41611	3.86048	1.94402										ENSG00000181234	TMEM132C	1.0
chr12	128607485.0	128608013.0										2.34023	4.6741	2.75226										ENSG00000181234	TMEM132C	1.0
chr12	128611803.0	128612086.0				3.12379	5.55092	3.74364																ENSG00000181234	TMEM132C	1.0
chr12	128611803.0	128612366.0				4.44175	12.182235	10.22798																ENSG00000181234	TMEM132C	1.0
chr12	128611813.0	128612362.0				5.10234	17.04275	15.05016																ENSG00000181234	TMEM132C	1.0
chr12	128612229.0	128612379.0				2.7767	4.40446	2.66454																ENSG00000181234	TMEM132C	1.0
chr12	128613941.0	128614091.0				2.95025	4.96578	3.1903																ENSG00000181234	TMEM132C	1.0
chr12	128614737.0	128615052.0							3.11598	7.34712	5.12174													ENSG00000181234	TMEM132C	1.0
chr12	128616185.0	128616543.0										2.6087	6.17177	3.98534										ENSG00000181234	TMEM132C	1.0
chr12	128616199.0	128616418.0							2.86041	6.18278	4.03395													ENSG00000181234	TMEM132C	1.0
chr12	128616709.0	128616922.0							2.31916	3.98682	2.10911													ENSG00000181234	TMEM132C	1.0
chr12	128619562.0	128619746.0										2.82847	7.13514	4.81449										ENSG00000181234	TMEM132C	1.0
chr12	128619586.0	128619746.0													3.26019	7.57466	4.74504							ENSG00000181234	TMEM132C	1.0
chr12	128619596.0	128619755.0							2.6087	4.7942	2.82926													ENSG00000181234	TMEM132C	1.0
chr12	128621279.0	128621448.0							2.25201	3.79548	1.97509													ENSG00000181234	TMEM132C	1.0
chr12	128621584.0	128622009.0										3.68547	8.03682	5.72362										ENSG00000181234	TMEM132C	1.0			1.0	0.0	intron_variant
chr12	128621584.0	128622062.0							2.9364350000000004	5.682665	3.658875													ENSG00000181234	TMEM132C	1.0			1.0	0.0	intron_variant
chr12	128621587.0	128622037.0										2.39234	4.71751	2.78512										ENSG00000181234	TMEM132C	1.0			1.0	0.0	intron_variant
chr12	128621607.0	128622039.0							2.91777	5.8057	3.708													ENSG00000181234	TMEM132C	1.0			1.0	0.0	intron_variant
chr12	128621651.0	128621972.0													3.09348	6.47719	3.86775							ENSG00000181234	TMEM132C	1.0			1.0	0.0	intron_variant
chr12	128621780.0	128622082.0										4.33865	11.13572	8.53743										ENSG00000181234	TMEM132C	1.0
chr12	128622404.0	128622612.0													2.53757	4.30715	2.26352							ENSG00000181234	TMEM132C	1.0
chr12	128625781.0	128625931.0										2.73411	4.96923	2.83455										ENSG00000181234	TMEM132C	1.0
chr12	128626822.0	128627790.0							3.2072199999999995	10.208426666666666	7.959513333333334													ENSG00000181234	TMEM132C	1.0
chr12	128626846.0	128628233.0							3.4080600000000003	10.740116	8.534702													ENSG00000181234	TMEM132C	1.0
chr12	128627064.0	128627853.0							3.0298233333333333	8.725956666666667	6.444316666666666													ENSG00000181234	TMEM132C	1.0
chr12	128627670.0	128627843.0										3.07242	6.02405	3.73701										ENSG00000181234	TMEM132C	1.0
chr12	128627965.0	128628291.0							2.09732	3.74842	1.96161													ENSG00000181234	TMEM132C	1.0
chr12	128630170.0	128630360.0													2.86349	5.30183	3.00837							ENSG00000181234	TMEM132C	1.0
chr12	128630254.0	128630446.0										3.09963	6.0938	3.80122										ENSG00000181234	TMEM132C	1.0
chr12	128630603.0	128630795.0										2.91174	7.61835	5.25709										ENSG00000181234	TMEM132C	1.0
chr12	128632146.0	128632390.0													3.13316	6.78926	4.14673							ENSG00000181234	TMEM132C	1.0
chr12	128633149.0	128633389.0													2.72031	4.76963	2.63151							ENSG00000181234	TMEM132C	1.0
chr12	128634199.0	128634718.0							3.6372966666666664	11.115606666666665	8.88508													ENSG00000181234	TMEM132C	1.0
chr12	128634305.0	128634718.0							3.14088	8.85645	6.54201													ENSG00000181234	TMEM132C	1.0
chr12	128634325.0	128634725.0							5.06958	21.22903	18.59557													ENSG00000181234	TMEM132C	1.0
chr12	128635843.0	128636035.0							2.50681	4.79899	2.85603													ENSG00000181234	TMEM132C	1.0
chr12	128636822.0	128637026.0													2.56567	4.67611	2.62856							ENSG00000181234	TMEM132C	1.0
chr12	128640787.0	128640948.0							2.91086	6.15222	4.08748													ENSG00000181234	TMEM132C	1.0
chr12	128640849.0	128641287.0							3.22196	7.6735	5.42659													ENSG00000181234	TMEM132C	1.0
chr12	128641101.0	128641315.0										2.40034	5.13834	3.12193										ENSG00000181234	TMEM132C	1.0
chr12	128641165.0	128641457.0										2.74809	4.67275	2.60669										ENSG00000181234	TMEM132C	1.0
chr12	128642781.0	128642972.0										3.20476	6.15169	3.97675										ENSG00000181234	TMEM132C	1.0						0.003609	1.0
chr12	128643265.0	128643455.0							2.86328	5.3013	3.26501													ENSG00000181234	TMEM132C	1.0
chr12	128644600.0	128644823.0													3.29301	7.01714	4.26695							ENSG00000181234	TMEM132C	1.0
chr12	128644856.0	128645439.0				2.785505	4.84974	3.1320449999999997																ENSG00000181234	TMEM132C	1.0
chr12	128644898.0	128645370.0							3.3511	6.94882	4.74574													ENSG00000181234	TMEM132C	1.0
chr12	128644946.0	128645470.0							2.945116666666667	5.4496866666666675	3.410716666666667													ENSG00000181234	TMEM132C	1.0
chr12	128644956.0	128645106.0													2.59275	4.44797	2.44324							ENSG00000181234	TMEM132C	1.0
chr12	128645077.0	128645708.0										2.72405	4.45151	2.49176										ENSG00000181234	TMEM132C	1.0
chr12	128645099.0	128645564.0													3.00666	5.85437	3.40661							ENSG00000181234	TMEM132C	1.0
chr12	128645104.0	128645315.0													3.33891	7.58326	4.77184							ENSG00000181234	TMEM132C	1.0
chr12	128645614.0	128645801.0							3.55955	7.47498	5.31745													ENSG00000181234	TMEM132C	1.0
chr12	128649059.0	128649442.0													2.86567	5.4854	3.17998							ENSG00000181234	TMEM132C	1.0
chr12	128649245.0	128649537.0													2.53757	4.30715	2.26352							ENSG00000181234	TMEM132C	1.0
chr12	128650154.0	128650370.0										2.63418	4.24306	2.23146										ENSG00000181234	TMEM132C	1.0
chr12	128650519.0	128650669.0							2.54301	4.02916	2.14679													ENSG00000181234	TMEM132C	1.0
chr12	128650544.0	128651009.0													2.66854	4.63973	2.57982							ENSG00000181234	TMEM132C	1.0
chr12	128650594.0	128651042.0							2.72232	5.3036449999999995	3.2947949999999997													ENSG00000181234	TMEM132C	1.0
chr12	128651634.0	128652106.0													3.07487	6.42605	3.89721							ENSG00000181234	TMEM132C	1.0
chr12	128651882.0	128652293.0													2.52492	4.27472	2.28616							ENSG00000181234	TMEM132C	1.0
chr12	128651981.0	128652236.0										2.45965	3.69429	1.84006										ENSG00000181234	TMEM132C	1.0
chr12	128652020.0	128652252.0							3.65939	8.7191	6.4153													ENSG00000181234	TMEM132C	1.0
chr12	128652076.0	128652235.0										2.59542	4.15242	2.2606										ENSG00000181234	TMEM132C	1.0
chr12	128652216.0	128652426.0							2.46223	4.52765	2.61897													ENSG00000181234	TMEM132C	1.0
chr12	128652418.0	128652744.0										3.08597	6.0588	3.90783										ENSG00000181234	TMEM132C	1.0
chr12	128652553.0	128652736.0													3.20536	6.99183	4.28593							ENSG00000181234	TMEM132C	1.0
chr12	128654535.0	128654886.0							3.24189	7.52065	5.36147													ENSG00000181234	TMEM132C	1.0
chr12	128654658.0	128654808.0							2.33503	4.28183	2.39919													ENSG00000181234	TMEM132C	1.0
chr12	128656982.0	128657203.0										2.58449	5.48109	3.42394										ENSG00000181234	TMEM132C	1.0
chr12	128657432.0	128657897.0							2.63187	4.9971	3.014995													ENSG00000181234	TMEM132C	1.0
chr12	128657644.0	128657941.0										2.47923	3.73894	1.84006										ENSG00000181234	TMEM132C	1.0
chr12	128660011.0	128660196.0													2.57913	4.86319	2.70668							ENSG00000181234	TMEM132C	1.0
chr12	128660618.0	128660768.0													2.55591	4.50159	2.4866							ENSG00000181234	TMEM132C	1.0
chr12	128662228.0	128662491.0				2.60316	3.86825	2.16857																ENSG00000181234	TMEM132C	1.0
chr12	128662473.0	128662664.0										2.50965	5.23658	3.2085										ENSG00000181234	TMEM132C	1.0
chr12	128662963.0	128663470.0							2.45327	4.36447	2.44691													ENSG00000181234	TMEM132C	1.0
chr12	128663183.0	128663333.0							2.48528	4.1728	2.30692													ENSG00000181234	TMEM132C	1.0
chr12	128663203.0	128663384.0										2.78913	4.77079	2.6581										ENSG00000181234	TMEM132C	1.0
chr12	128664579.0	128664775.0							2.25734	3.69385	1.88591													ENSG00000181234	TMEM132C	1.0
chr12	128664654.0	128664806.0													2.49151	4.61216	2.57644							ENSG00000181234	TMEM132C	1.0
chr12	128664847.0	128665202.0													2.46609	4.26171	2.27566							ENSG00000181234	TMEM132C	1.0
chr12	128664972.0	128665794.0													2.55665	4.79907	2.72805							ENSG00000181234	TMEM132C	1.0
chr12	128664994.0	128665534.0							3.76731	11.09217	8.678													ENSG00000181234	TMEM132C	1.0
chr12	128665204.0	128665356.0										2.63418	4.24306	2.23146										ENSG00000181234	TMEM132C	1.0
chr12	128667115.0	128667265.0													2.53757	4.30715	2.26352							ENSG00000181234	TMEM132C	1.0
chr12	128669550.0	128669733.0										2.79823	4.96349	2.95174										ENSG00000181234	TMEM132C	1.0
chr12	128671593.0	128671872.0							4.24165	12.35678	9.9234													ENSG00000181234	TMEM132C	1.0
chr12	128671610.0	128671844.0				3.99151	8.79604	6.86468																ENSG00000181234	TMEM132C	1.0
chr12	128671621.0	128671870.0				4.84068	15.51221	13.54289																ENSG00000181234	TMEM132C	1.0
chr12	128671650.0	128671925.0										2.72405	4.45151	2.49176										ENSG00000181234	TMEM132C	1.0
chr12	128672572.0	128672737.0										2.70812	6.04258	3.89447										ENSG00000181234	TMEM132C	1.0
chr12	128672602.0	128672961.0							3.34158	8.03592	5.76567													ENSG00000181234	TMEM132C	1.0			1.0	0.0	intron_variant
chr12	128673215.0	128673563.0													3.29277	7.01651	4.26695							ENSG00000181234	TMEM132C	1.0
chr12	128674221.0	128674384.0													2.53757	4.30715	2.26352							ENSG00000181234	TMEM132C	1.0
chr12	128677484.0	128677666.0										2.16278	3.32534	1.53984										ENSG00000181234	TMEM132C	1.0
chr12	128677548.0	128677799.0							2.75278	6.02173	3.90871													ENSG00000181234	TMEM132C	1.0
chr12	128677767.0	128677917.0													2.39521	4.07048	2.12904							ENSG00000181234	TMEM132C	1.0
chr12	128678479.0	128678647.0										2.37551	4.79222	2.85047										ENSG00000181234	TMEM132C	1.0
chr12	128681389.0	128681663.0										2.46223	4.52765	2.47963										ENSG00000181234	TMEM132C	1.0
chr12	128682012.0	128682545.0										2.27545	3.62492	1.8389										ENSG00000181234	TMEM132C	1.0
chr12	128682126.0	128682282.0							2.16173	4.17543	2.30406													ENSG00000181234	TMEM132C	1.0
chr12	128682459.0	128683540.0							3.3360833333333333	12.597643333333332	10.372733333333334													ENSG00000181234	TMEM132C	1.0
chr12	128682627.0	128683296.0							4.654105	23.392179999999996	20.759985													ENSG00000181234	TMEM132C	1.0
chr12	128682628.0	128683341.0							4.29976	20.13253	17.6166													ENSG00000181234	TMEM132C	1.0
chr12	128682727.0	128683108.0				2.7767	4.40446	2.66454																ENSG00000181234	TMEM132C	1.0
chr12	128685588.0	128686311.0													2.61128	4.95454	2.80222							ENSG00000181234	TMEM132C	1.0						0.009672	1.0
chr12	128687289.0	128687439.0							2.40343	5.14928	3.16052													ENSG00000181234	TMEM132C	1.0
chr12	128687873.0	128688106.0													2.51989	4.26183	2.27566							ENSG00000181234	TMEM132C	1.0
chr12	128689875.0	128690070.0										2.43682	5.13174	3.11994										ENSG00000181234	TMEM132C	1.0
chr12	128691258.0	128691465.0										2.28773	4.49736	2.62822										ENSG00000181234	TMEM132C	1.0
chr12	128692168.0	128692318.0													2.5894	4.74131	2.61746							ENSG00000181234	TMEM132C	1.0
chr12	128695639.0	128696229.0							2.8866	6.80355	4.6077													ENSG00000181234	TMEM132C	1.0
chr12	128696010.0	128696211.0										2.34723	5.0757	3.09772										ENSG00000181234	TMEM132C	1.0
chr12	128696079.0	128696280.0							2.1978	3.86104	2.06085													ENSG00000181234	TMEM132C	1.0
chr12	128696959.0	128697109.0							2.46637	4.53962	2.61622													ENSG00000181234	TMEM132C	1.0
chr12	128698710.0	128698895.0							2.21998	3.81661	2.02182													ENSG00000181234	TMEM132C	1.0
chr12	128701317.0	128701516.0										2.30863	3.71245	1.84006										ENSG00000181234	TMEM132C	1.0
chr12	128702842.0	128703123.0							3.60853	10.29886	7.93277													ENSG00000181234	TMEM132C	1.0
chr12	128703791.0	128703941.0							2.42558	4.42141	2.4931													ENSG00000181234	TMEM132C	1.0
chr12	128703791.0	128703986.0													2.83323	5.57451	3.23074							ENSG00000181234	TMEM132C	1.0
chr12	128705026.0	128705273.0							2.23761	3.75427	1.96699													ENSG00000181234	TMEM132C	1.0
chr12	128705327.0	128705674.0							2.4458	4.4801	2.52161													ENSG00000181234	TMEM132C	1.0
chr12	128705345.0	128705806.0							2.30024	3.69036	1.90255													ENSG00000181234	TMEM132C	1.0
chr12	128705378.0	128705673.0										2.68551	4.68241	2.69921										ENSG00000181234	TMEM132C	1.0
chr12	128705399.0	128705566.0													2.92807	6.01793	3.57549							ENSG00000181234	TMEM132C	1.0
chr12	128705427.0	128705795.0							2.50915	4.94895	2.96932													ENSG00000181234	TMEM132C	1.0
chr12	128705798.0	128706097.0													3.57143	8.95764	5.81082							ENSG00000181234	TMEM132C	1.0
chr12	128705898.0	128706072.0							2.21239	3.5698	1.77642													ENSG00000181234	TMEM132C	1.0
chr12	128706153.0	128706375.0							2.20241	3.65324	1.8776													ENSG00000181234	TMEM132C	1.0
chr12	128708648.0	128708829.0							3.68764	10.81926	8.43354
chr12	128708650.0	128708819.0							3.09456	7.2805	5.13993
chr12	128708693.0	128708846.0							2.23881	4.10227	2.27377
chr12	128708745.0	128708941.0										2.70848	4.74003	2.6581
chr12	128710448.0	128710652.0													2.53776	4.59916	2.50239
chr12	128710479.0	128710655.0										2.8949	5.92453	3.7835
chr12	128712493.0	128712659.0							2.47074	4.13528	2.27279
chr12	128712556.0	128712889.0										3.48387	8.45891	6.12735																		0.002743	1.0
chr12	128712646.0	128713001.0													2.69966	5.52803	3.21499												1.0	0.0	downstream_gene_variant	0.002743	1.0
chr12	128712651.0	128712905.0							2.36453	4.49951	2.59384																		1.0	0.0	downstream_gene_variant	0.002743	1.0
chr12	128712734.0	128712999.0										2.58359	4.12466	2.17078															1.0	0.0	downstream_gene_variant
chr12	128713160.0	128713310.0										2.57069	4.5408	2.57182
chr12	128713499.0	128713669.0							2.58003	5.61676	3.55502
chr12	128714597.0	128714847.0							3.09677	6.68637	4.5823
chr12	128714622.0	128714809.0							2.14552	3.69911	1.91818
chr12	128717837.0	128717987.0													2.72031	4.76963	2.63151
chr12	128719825.0	128720121.0										2.37572	4.92199	2.96374
chr12	128719971.0	128720122.0										2.47923	3.73894	1.84006
chr12	128722448.0	128722686.0													3.20102	7.18953	4.45792
chr12	128722453.0	128722679.0										2.43717	3.6429	1.80737
chr12	128722470.0	128722719.0							3.0215	6.85842	4.65994
chr12	128722932.0	128723082.0										2.88428	4.99607	2.95408
chr12	128724637.0	128724896.0							2.30863	3.71245	1.92999
chr12	128724702.0	128724854.0										2.32959	4.76263	2.82439
chr12	128725667.0	128725817.0							2.30443	3.70139	1.92022
chr12	128729511.0	128729714.0										2.85261	4.9214	2.91388
chr12	128729511.0	128730453.0				4.46684	12.967866666666666	11.042546666666668
chr12	128729521.0	128729965.0							2.88462	6.07569	3.959
chr12	128729730.0	128730452.0				7.98303	28.58324	26.31269
chr12	128729841.0	128730301.0				7.58809	33.50543	31.33231
chr12	128729860.0	128730347.0										2.70056	4.39725	2.47703
chr12	128731293.0	128731502.0										2.40269	4.75091	2.81429
chr12	128733465.0	128733662.0													2.86349	5.30183	3.00837
chr12	128734517.0	128734685.0							3.63636	8.65481	6.44909
chr12	128739071.0	128739274.0													3.43618	7.62582	4.72974
chr12	128739077.0	128739368.0													2.58679	4.43281	2.44324
chr12	128742582.0	128742747.0										2.94408	5.32098	3.12037
chr12	128742602.0	128742858.0							3.48387	8.45891	6.17191
chr12	128742612.0	128742870.0										2.63286	5.79332	3.67285
chr12	128742655.0	128743069.0										3.365	6.76073	4.53291
chr12	128742966.0	128743122.0													2.72031	4.76963	2.63151
chr12	128743460.0	128743791.0										2.4777	4.9917	3.02474
chr12	128743463.0	128743912.0													2.57714	4.25874	2.27398
chr12	128744013.0	128744163.0													2.80469	5.32355	2.99547
chr12	128747102.0	128747919.0							2.69186	5.228079999999999	3.2410433333333337
chr12	128747509.0	128747973.0							2.87563	5.33275	3.33214
chr12	128748062.0	128748243.0							2.42775	4.29307	2.38298																		1.0	0.0	regulatory_region_variant
chr12	128748765.0	128748915.0										2.47923	3.73894	1.84006
chr12	128748873.0	128749073.0							2.48374	4.44939	2.49369
chr12	128752473.0	128752731.0										2.88428	4.99607	2.95408
chr12	128754329.0	128754638.0										2.66055	6.20187	4.01222
chr12	128754350.0	128754613.0				2.61658	4.66205	2.99972
chr12	128754457.0	128754822.0													3.32889	7.55492	4.71433
chr12	128754463.0	128754771.0										2.53165	4.00234	2.06564
chr12	128754488.0	128754819.0							2.43902	4.18889	2.28969
chr12	128755271.0	128755603.0													3.61991	9.10215	6.08713															0.005484	1.0
chr12	128755402.0	128755781.0													2.92148	6.18315	3.69837															0.005484	1.0
chr12	128757764.0	128758082.0													3.25105	7.76223	4.87466
chr12	128757858.0	128758220.0													2.68784	5.17056	2.91846
chr12	128757868.0	128758110.0							3.58382	9.72647	7.36559
chr12	128757932.0	128758255.0													3.28253	8.07524	5.10707
chr12	128758015.0	128758195.0										2.75772	5.19796	3.03837
chr12	128760061.0	128760304.0										2.53371	6.0423	3.89437
chr12	128760138.0	128760426.0				2.74741	5.17031	3.4784
chr12	128760212.0	128760522.0													3.27869	7.62915	4.81201
chr12	128760346.0	128760745.0							3.77359	11.89422	9.4536
chr12	128760378.0	128760683.0							2.83613	6.46041	4.29579
chr12	128760417.0	128760683.0										2.45637	4.09812	2.14789
chr12	128760472.0	128760707.0										2.2499	4.60094	2.71753
chr12	128761646.0	128761796.0				2.87824	5.69795	3.97906
chr12	128762374.0	128762591.0										2.32708	3.63695	1.84921
chr12	128763555.0	128763747.0										2.5741	6.49343	4.27397
chr12	128764559.0	128764752.0							2.40722	4.63304	2.70268
chr12	128765387.0	128765671.0										2.43619	4.31673	2.29544
chr12	128765487.0	128765724.0										2.72831	7.59315	5.23399
chr12	128765727.0	128766039.0													2.38925	4.5769	2.54809
chr12	128765774.0	128766130.0										2.63947	5.03435	2.98893
chr12	128765930.0	128766080.0										2.61128	4.95454	2.82165
chr12	128769253.0	128769889.0										2.68293	5.15675	3.00144															1.0	0.0	intergenic_variant
chr12	128769312.0	128769483.0										2.48042	4.16025	2.26775
chr12	128770127.0	128770500.0				6.94176	22.81401	20.61523
chr12	128770127.0	128770503.0				4.44819	13.30303	11.37111
chr12	128770137.0	128770844.0				5.571	17.71767	15.6387
chr12	128771117.0	128771288.0										2.62123	4.67429	2.60776
chr12	128771983.0	128772492.0													3.29301	7.01714	4.26695
chr12	128772003.0	128772541.0													2.68293	5.15675	2.96564
chr12	128772072.0	128772230.0							2.22352	3.4873	1.70401
chr12	128772349.0	128772507.0							2.30366	4.06453	2.24045
chr12	128775939.0	128776124.0										2.29987	4.53832	2.6635
chr12	128776420.0	128776844.0							2.48054	4.589075	2.6612400000000003
chr12	128776422.0	128776662.0													2.53757	4.30715	2.26352
chr12	128776422.0	128776718.0										4.0625	9.81259	7.41735
chr12	128776468.0	128776868.0							3.7785	9.82817	7.48148
chr12	128777966.0	128778198.0													2.86349	5.30183	3.00837
chr12	128778156.0	128778392.0										2.80308	5.14727	3.0918
chr12	128779235.0	128779396.0				2.74741	5.17031	3.4784
chr12	128779236.0	128779393.0										2.58765	6.24572	4.05171
chr12	128780126.0	128780276.0							2.88568	6.43961	4.27624
chr12	128781357.0	128781630.0													3.1477	7.24021	4.50229
chr12	128781414.0	128781584.0													2.54848	4.9227	2.80222
chr12	128781576.0	128782256.0										2.36128	3.97834	2.1066
chr12	128781607.0	128782278.0							2.96675	7.25529	5.11581
chr12	128781844.0	128782148.0													3.06871	6.40911	3.82564
chr12	128782447.0	128782609.0				3.2077	6.15884	4.32268
chr12	128782447.0	128782631.0				4.37033	14.28968	12.34184
chr12	128783146.0	128783329.0				2.53502	4.30062	2.62706
chr12	128783217.0	128783481.0							2.10526	3.47324	1.69148
chr12	128784124.0	128784375.0				3.00167	6.9893	5.21869
chr12	128785124.0	128785275.0										2.41692	4.12923	2.17463
chr12	128785173.0	128785461.0										2.64808	7.56885	5.21177
chr12	128786798.0	128787112.0										2.71592	5.74056	3.61376
chr12	128786819.0	128787054.0										2.96703	6.8797	4.51215
chr12	128786854.0	128787106.0													2.59336	5.35835	3.02391
chr12	128786904.0	128787130.0							2.3706	5.2897	3.2544
chr12	128787814.0	128788197.0													3.13644	8.02301	5.07141
chr12	128787947.0	128788148.0													2.83619	6.81189	4.16609
chr12	128787981.0	128788181.0										2.06778	4.70537	2.77476
chr12	128787995.0	128788171.0				2.75229	5.18342	3.4464
chr12	128788150.0	128788357.0							2.50813	5.37441	3.37132
chr12	128789529.0	128789685.0				2.87824	5.69795	3.97906
chr12	128789575.0	128789734.0							2.40361	4.62175	2.69221
chr12	128789679.0	128789848.0													2.2868	4.2546	2.26352
chr12	128791003.0	128791287.0										3.22024	7.88007	5.43142
chr12	128791048.0	128791213.0							2.34216	4.30352	2.39226
chr12	128791050.0	128791229.0							2.24371	4.69367	2.7382
chr12	128791559.0	128792044.0							2.895025	7.332935	5.244885
chr12	128791578.0	128792578.0										2.610825	8.09238	5.751735
chr12	128791604.0	128791953.0													2.72263	5.59682	3.24822
chr12	128791814.0	128792531.0							2.872325	6.892245	4.788785
chr12	128792143.0	128792524.0										2.4663500000000003	4.4876450000000006	2.5455300000000003
chr12	128794954.0	128795192.0													2.68041	5.79081	3.38451							ENSG00000139370	SLC15A4	1.0
chr12	128795633.0	128795847.0													2.54103	5.04689	2.87656							ENSG00000139370	SLC15A4	1.0
chr12	128795730.0	128795910.0							2.55864	5.98866	3.87811													ENSG00000139370	SLC15A4	1.0
chr12	128796816.0	128797309.0										2.9357550000000003	6.047485	3.7636										ENSG00000139370	SLC15A4	1.0
chr12	128796879.0	128797408.0										2.362635	5.453685	3.40286										ENSG00000139370	SLC15A4	1.0
chr12	128797046.0	128797413.0										2.7845	5.6105	3.49337										ENSG00000139370	SLC15A4	1.0
chr12	128797130.0	128797954.0				4.311985	13.384675	11.48425																ENSG00000139370	SLC15A4	1.0
chr12	128797150.0	128797429.0							2.48815	4.46166	2.57062													ENSG00000139370	SLC15A4	1.0
chr12	128797190.0	128797350.0							2.82619	6.95224	4.74922													ENSG00000139370	SLC15A4	1.0
chr12	128797243.0	128797896.0				3.64443	7.43797	5.55091																ENSG00000139370	SLC15A4	1.0
chr12	128797282.0	128797802.0				5.37313	16.76223	14.70183																ENSG00000139370	SLC15A4	1.0
chr12	128797611.0	128797832.0							2.63819	4.87476	2.9262													ENSG00000139370	SLC15A4	1.0
chr12	128798259.0	128798502.0										2.66458	7.00868	4.71876										ENSG00000139370	SLC15A4	1.0
chr12	128798901.0	128799191.0				2.60316	3.86825	2.16857																ENSG00000139370	SLC15A4	1.0
chr12	128798931.0	128799235.0										2.36465	3.85951	2.04297										ENSG00000139370	SLC15A4	1.0
chr12	128798948.0	128799142.0													2.7882	6.1339	3.65833							ENSG00000139370	SLC15A4	1.0
chr12	128799036.0	128799267.0							2.42877	4.96957	2.98812													ENSG00000139370	SLC15A4	1.0
chr12	128799079.0	128799455.0							2.49377	4.33591	2.42136													ENSG00000139370	SLC15A4	1.0
chr12	128800422.0	128800641.0													3.41431	8.0242	5.06364							ENSG00000139370	SLC15A4	1.0
chr12	128802031.0	128802499.0										3.53574	7.65417	5.2272										ENSG00000139370	SLC15A4	1.0			1.0	0.0	intron_variant
chr12	128802093.0	128802384.0				2.95025	4.96578	3.1903																ENSG00000139370	SLC15A4	1.0			1.0	0.0	intron_variant
chr12	128802109.0	128802464.0							3.58744	9.98262	7.61326													ENSG00000139370	SLC15A4	1.0			1.0	0.0	intron_variant
chr12	128802237.0	128802458.0													3.47247	8.19127	5.28557							ENSG00000139370	SLC15A4	1.0
chr12	128802282.0	128802456.0										2.91411	5.24808	3.18371										ENSG00000139370	SLC15A4	1.0
chr12	128803824.0	128804012.0										2.51163	5.38626	3.34031										ENSG00000139370	SLC15A4	1.0
chr12	128803858.0	128804049.0							3.39768	7.06768	4.85883													ENSG00000139370	SLC15A4	1.0
chr12	128803868.0	128804018.0										2.63418	4.24306	2.23146										ENSG00000139370	SLC15A4	1.0
chr12	128803887.0	128804071.0				3.27073	7.38954	5.60187																ENSG00000139370	SLC15A4	1.0
chr12	128806661.0	128806915.0							3.52682	7.86923	5.69734													ENSG00000139370	SLC15A4	1.0
chr12	128806685.0	128806867.0										2.72405	4.45151	2.49176										ENSG00000139370	SLC15A4	1.0
chr12	128806715.0	128806892.0							3.33575	7.13086	4.91886													ENSG00000139370	SLC15A4	1.0
chr12	128806727.0	128806886.0							2.83126	6.09429	3.97618													ENSG00000139370	SLC15A4	1.0
chr12	128807376.0	128807571.0										2.47923	3.73894	1.84006										ENSG00000139370	SLC15A4	1.0
chr12	128807429.0	128807647.0							2.80443	4.97881	3.0227													ENSG00000139370	SLC15A4	1.0
chr12	128807463.0	128807657.0										2.56381	3.93063	2.06466										ENSG00000139370	SLC15A4	1.0
chr12	128808785.0	128808996.0										3.52524	7.38938	5.11599										ENSG00000139370	SLC15A4	1.0
chr12	128810386.0	128811159.0							2.74099	5.4745333333333335	3.47477													ENSG00000139370	SLC15A4	1.0
chr12	128810514.0	128811168.0							5.15759	19.39783	16.77343													ENSG00000139370	SLC15A4	1.0
chr12	128810614.0	128810999.0													2.92683	6.19868	3.71114							ENSG00000139370	SLC15A4	1.0
chr12	128810629.0	128811166.0							3.48558	8.93467	6.62345													ENSG00000139370	SLC15A4	1.0
chr12	128810635.0	128810999.0				2.776705	4.417015	2.679435																ENSG00000139370	SLC15A4	1.0
chr12	128810681.0	128810931.0				2.86079	5.11766	3.38298																ENSG00000139370	SLC15A4	1.0
chr12	128810706.0	128811095.0										2.25941	4.51845	2.64638										ENSG00000139370	SLC15A4	1.0
chr12	128810736.0	128811085.0													3.23716	6.86752	4.18973							ENSG00000139370	SLC15A4	1.0
chr12	128810925.0	128811168.0													2.91198	5.78995	3.38388							ENSG00000139370	SLC15A4	1.0
chr12	128812629.0	128812779.0										2.98977	5.43154	3.35098										ENSG00000139370	SLC15A4	1.0
chr12	128813479.0	128813726.0													2.89505	6.10617	3.60542							ENSG00000139370	SLC15A4	1.0
chr12	128813572.0	128813798.0													2.73973	4.9838	2.80443							ENSG00000139370	SLC15A4	1.0
chr12	128813591.0	128813789.0										2.63418	4.24306	2.23146										ENSG00000139370	SLC15A4	1.0
chr12	128813604.0	128813841.0							2.75278	6.02173	3.90871													ENSG00000139370	SLC15A4	1.0
chr12	128817459.0	128818018.0				10.269285	96.06722	93.64533																ENSG00000139370	SLC15A4	1.0
chr12	128817486.0	128818007.0				9.0425	62.442665	60.07679																ENSG00000139370	SLC15A4	1.0
chr12	128817506.0	128818011.0				7.97564	66.031525	63.744595																ENSG00000139370	SLC15A4	1.0
chr12	128817726.0	128817893.0										2.39596	3.94127	2.07394										ENSG00000139370	SLC15A4	1.0
chr12	128818187.0	128818548.0				3.61328	11.30187	9.30632																ENSG00000139370	SLC15A4	1.0
chr12	128818225.0	128818873.0				2.837135	8.922895	7.036255000000001																ENSG00000139370	SLC15A4	1.0
chr12	128818437.0	128818587.0										2.86645	5.66569	3.43246										ENSG00000139370	SLC15A4	1.0
chr12	128818688.0	128818894.0				3.09549	13.68479	11.74831																ENSG00000139370	SLC15A4	1.0
chr12	128818701.0	128818908.0				3.41588	11.24112	9.24658																ENSG00000139370	SLC15A4	1.0
chr12	128820140.0	128820349.0													2.37113	4.39145	2.33266							ENSG00000139370	SLC15A4	1.0
chr12	128820505.0	128820871.0													3.17041	6.89404	4.21174							ENSG00000139370	SLC15A4	1.0
chr12	128820676.0	128821129.0													2.792695	6.17972	3.70114							ENSG00000139370	SLC15A4	1.0
chr12	128821276.0	128821457.0													2.54912	5.0717	2.89678							ENSG00000139370	SLC15A4	1.0
chr12	128823036.0	128823556.0				3.20787	17.72409	15.64502																ENSG00000139370	SLC15A4	1.0
chr12	128823089.0	128824812.0				6.42857	119.9521775	117.650135																ENSG00000139370,ENSG00000139370	SLC15A4,SLC15A4	0.5	0.5
chr12	128823097.0	128823681.0				2.75786	10.05896	8.09653																ENSG00000139370	SLC15A4	1.0
chr12	128823150.0	128823417.0										2.35076	6.2228	4.03112										ENSG00000139370	SLC15A4	1.0
chr12	128823159.0	128823746.0										2.13041	4.68129	2.69831										ENSG00000139370	SLC15A4	1.0
chr12	128823164.0	128823483.0							2.17227	5.92285	3.81699													ENSG00000139370	SLC15A4	1.0
chr12	128823261.0	128823417.0							2.06876	4.5184	2.55634													ENSG00000139370	SLC15A4	1.0
chr12	128823569.0	128824305.0							6.14224	66.44365	63.5248													ENSG00000139370	SLC15A4	0.53
chr12	128823594.0	128824238.0										6.48325	43.5789	40.68976										ENSG00000139370	SLC15A4	0.57
chr12	128823645.0	128824339.0							7.177275	86.11701	83.18974													ENSG00000139370	SLC15A4		0.55
chr12	128823844.0	128824802.0				6.739160000000001	94.96324	92.54589666666668																ENSG00000139370	SLC15A4		0.88
chr12	128823844.0	128824814.0				7.206463333333333	81.72218	79.32860000000001																ENSG00000139370	SLC15A4		0.88
chr12	128823856.0	128824283.0							8.2307	77.81297	74.53325													ENSG00000139370	SLC15A4		0.76
chr12	128823856.0	128824367.0										9.82028	97.53635	94.06234										ENSG00000139370	SLC15A4		0.8
chr12	128823878.0	128824231.0										6.73107	53.4333	50.04757										ENSG00000139370	SLC15A4		0.77
chr12	128823920.0	128824175.0													3.58607	10.71108	7.54299							ENSG00000139370	SLC15A4		0.85
chr12	128824442.0	128824956.0							3.72881	21.98144	19.45981													ENSG00000139370	SLC15A4		1.0
chr12	128824469.0	128824832.0							2.29255	6.90747	4.72015													ENSG00000139370	SLC15A4		1.0
chr12	128824492.0	128824968.0										3.0399	11.20417	8.75627										ENSG00000139370	SLC15A4		1.0
chr12	128824496.0	128824940.0							3.39084	14.99761	12.49492													ENSG00000139370	SLC15A4		1.0
chr12	128824581.0	128824754.0										2.22291	5.40383	3.35601										ENSG00000139370	SLC15A4		1.0
chr12	128827562.0	128827869.0													2.70423	5.54171	3.22634							ENSG00000139370	SLC15A4		1.0
chr12	128828757.0	128829271.0													2.89324	5.59136	3.25116
chr12	128829727.0	128829889.0							2.20507	3.54954	1.77591
chr12	128829775.0	128829942.0										3.09598	5.88503	3.6165
chr12	128830030.0	128830308.0										3.2066	9.31172	6.79063
chr12	128830052.0	128830377.0							2.87522	6.22757	4.1
chr12	128830081.0	128830271.0										2.4602	3.8328	2.01982
chr12	128830100.0	128830340.0													3.42422	8.28264	5.28787
chr12	128830943.0	128831134.0							2.94298	6.24554	4.16223
chr12	128831601.0	128831812.0										2.56532	5.56738	3.50005
chr12	128833436.0	128833742.0							3.13614	6.39033	4.23445
chr12	128833468.0	128833756.0													4.15205	10.91599	7.41112
chr12	128833555.0	128833770.0							2.50174	4.07325	2.21605
chr12	128835942.0	128836191.0										2.78913	4.77079	2.6581
chr12	128837576.0	128837742.0							2.69414	4.3824	2.49809
chr12	128840823.0	128841061.0							2.90089	5.03509	3.07476
chr12	128842530.0	128842958.0							2.42696	3.48601	1.71883
chr12	128842536.0	128842732.0										3.04452	5.56315	3.44972
chr12	128842557.0	128842922.0							3.68381	8.03262	5.76212
chr12	128842647.0	128842805.0							2.74329	4.66126	2.70878
chr12	128842647.0	128842879.0										2.82581	6.60164	4.34967
chr12	128843052.0	128843291.0							2.56265	3.92802	2.0566
chr12	128843177.0	128843633.0													2.59275	4.44797	2.44324
chr12	128843203.0	128843590.0							2.87443	5.15112	3.15292
chr12	128843440.0	128843650.0							3.39775	6.8414	4.719
chr12	128844078.0	128844329.0				3.76419	8.75076	6.86448
chr12	128844105.0	128844357.0				4.57902	14.02746	12.08265
chr12	128844118.0	128844290.0				3.47088	6.78805	4.92538
chr12	128844118.0	128844322.0							3.07692	6.23355	4.10564
chr12	128844152.0	128844315.0							3.50343	7.57058	5.32816
chr12	128844259.0	128844533.0							2.51177	3.81293	2.0125
chr12	128846965.0	128847155.0							2.58949	4.13852	2.27555
chr12	128846983.0	128847155.0							2.50174	4.07325	2.18613
chr12	128847015.0	128847240.0										3.02765	7.65321	5.27253
chr12	128848417.0	128848567.0													2.53757	4.30715	2.26352							ENSG00000151948	GLT1D1		0.59
chr12	128848427.0	128848752.0							2.62123	4.67429	2.69778													ENSG00000151948	GLT1D1		0.84
chr12	128848432.0	128848762.0							3.39674	7.7461	5.57861													ENSG00000151948	GLT1D1		0.86
chr12	128848455.0	128848744.0										3.28358	6.77517	4.54653										ENSG00000151948	GLT1D1		0.92
chr12	128848480.0	128848760.0										3.40894	7.09629	4.70134										ENSG00000151948	GLT1D1		1.0
chr12	128848488.0	128848718.0							2.97927	6.16125	4.03847													ENSG00000151948	GLT1D1		1.0
chr12	128850426.0	128850767.0													3.41152	7.7875	4.87466							ENSG00000151948	GLT1D1		1.0
chr12	128850552.0	128850767.0										2.75743	7.04385	4.75076										ENSG00000151948	GLT1D1		1.0
chr12	128851426.0	128851576.0													2.80469	5.32355	2.99547							ENSG00000151948	GLT1D1		1.0
chr12	128852151.0	128852346.0										2.47557	4.14774	2.19071										ENSG00000151948	GLT1D1		1.0		1.0	1.0	upstream_gene_variant
chr12	128852532.0	128852715.0							2.24839	3.78513	1.98775													ENSG00000151948	GLT1D1		1.0
chr12	128852546.0	128853072.0										2.723855	5.31027	3.207985										ENSG00000151948	GLT1D1		1.0
chr12	128852581.0	128852752.0							2.73839	6.3081	4.15228													ENSG00000151948	GLT1D1		1.0
chr12	128852600.0	128852851.0													2.57566	4.55396	2.46543							ENSG00000151948	GLT1D1		1.0
chr12	128852610.0	128853131.0										3.2434450000000004	8.60162	6.261794999999999										ENSG00000151948	GLT1D1		1.0
chr12	128852610.0	128853411.0							2.562775	5.44074	3.410125													ENSG00000151948	GLT1D1		1.0
chr12	128852636.0	128853353.0										2.4145250000000003	5.56322	3.501785										ENSG00000151948	GLT1D1		1.0
chr12	128852834.0	128853051.0							2.56547	5.12172	3.13466													ENSG00000151948	GLT1D1		1.0
chr12	128852852.0	128853173.0													2.91139	5.97102	3.57549							ENSG00000151948	GLT1D1		1.0
chr12	128852875.0	128853031.0							2.44141	4.87548	2.88088													ENSG00000151948	GLT1D1		1.0
chr12	128853241.0	128853451.0										3.38635	9.53081	7.14559										ENSG00000151948	GLT1D1		1.0
chr12	128853386.0	128854429.0							2.4999866666666666	4.8070200000000005	2.8793333333333333													ENSG00000151948	GLT1D1	0.91
chr12	128853773.0	128854037.0										3.88559	12.03036	9.55551										ENSG00000151948	GLT1D1	1.0
chr12	128853816.0	128854459.0							3.42133	9.90249	7.621765													ENSG00000151948	GLT1D1	1.0
chr12	128853818.0	128854193.0										2.85594	7.76706	5.37756										ENSG00000151948	GLT1D1	1.0
chr12	128853823.0	128854380.0							3.229495	9.22176	7.07044													ENSG00000151948	GLT1D1	1.0
chr12	128853878.0	128854085.0				2.7767	4.40446	2.66454																ENSG00000151948	GLT1D1	1.0
chr12	128853908.0	128854123.0													2.67113	4.80522	2.61746							ENSG00000151948	GLT1D1	1.0
chr12	128854280.0	128854430.0													2.53757	4.30715	2.26352							ENSG00000151948	GLT1D1	1.0
chr12	128856458.0	128856682.0										2.31036	5.06218	3.08633										ENSG00000151948	GLT1D1	1.0
chr12	128859328.0	128859628.0										2.75115	7.18731	4.86212										ENSG00000151948	GLT1D1	1.0
chr12	128859341.0	128859622.0							4.14747	12.93264	10.46166													ENSG00000151948	GLT1D1	1.0
chr12	128859381.0	128859602.0							3.09708	7.08792	4.95523													ENSG00000151948	GLT1D1	1.0
chr12	128859386.0	128859595.0													3.27506	7.18545	4.42248							ENSG00000151948	GLT1D1	1.0
chr12	128859445.0	128859595.0										2.65823	4.92931	2.92098										ENSG00000151948	GLT1D1	1.0
chr12	128859445.0	128859626.0							3.71319	9.63216	7.29164													ENSG00000151948	GLT1D1	1.0
chr12	128860468.0	128860685.0				2.74741	5.17031	3.4784																ENSG00000151948	GLT1D1	1.0
chr12	128860514.0	128860711.0							2.44349	4.20093	2.30044													ENSG00000151948	GLT1D1	1.0
chr12	128861492.0	128861676.0										2.75449	5.52428	3.43585										ENSG00000151948	GLT1D1	1.0
chr12	128862537.0	128862687.0										2.41255	4.11741	2.22973										ENSG00000151948	GLT1D1	1.0
chr12	128862636.0	128863004.0							2.31916	3.98682	2.13746													ENSG00000151948	GLT1D1	1.0
chr12	128862854.0	128863129.0													3.00666	5.85437	3.40661							ENSG00000151948	GLT1D1	1.0
chr12	128862860.0	128863119.0													3.33891	7.58326	4.77184							ENSG00000151948	GLT1D1	1.0
chr12	128862916.0	128863151.0							2.99674	6.2099	4.05964													ENSG00000151948	GLT1D1	1.0
chr12	128862942.0	128863236.0													2.80187	5.31603	3.09521							ENSG00000151948	GLT1D1	1.0
chr12	128862996.0	128863277.0										2.89017	6.27273	4.08974										ENSG00000151948	GLT1D1	1.0
chr12	128863150.0	128863323.0							2.63558	5.64657	3.58228													ENSG00000151948	GLT1D1	1.0
chr12	128863972.0	128864157.0										2.42571	4.15298	2.19484										ENSG00000151948	GLT1D1	1.0
chr12	128864016.0	128864356.0							2.43515	4.58461	2.65778													ENSG00000151948	GLT1D1	1.0
chr12	128864483.0	128864747.0							3.0789	6.63563	4.46121													ENSG00000151948	GLT1D1	1.0
chr12	128864597.0	128865194.0							2.557765	5.02797	3.09114													ENSG00000151948	GLT1D1	1.0
chr12	128864605.0	128865211.0				2.71022	4.58182	2.88111																ENSG00000151948	GLT1D1	1.0
chr12	128864785.0	128865232.0										3.9807	11.53077	8.92139										ENSG00000151948	GLT1D1	1.0
chr12	128864820.0	128865225.0										3.08795	7.777139999999999	5.531945										ENSG00000151948	GLT1D1	1.0
chr12	128864857.0	128865217.0										2.69764	7.46462	5.11616										ENSG00000151948	GLT1D1	1.0
chr12	128865022.0	128865232.0													3.43618	7.62582	4.72974							ENSG00000151948	GLT1D1	1.0
chr12	128866878.0	128867032.0										2.60078	4.62038	2.56084										ENSG00000151948	GLT1D1	1.0
chr12	128866882.0	128867096.0										2.51046	5.81125	3.68886										ENSG00000151948	GLT1D1	1.0
chr12	128866950.0	128867119.0							2.27155	3.96967	2.15682													ENSG00000151948	GLT1D1	1.0
chr12	128867644.0	128867806.0										2.35448	3.70598	1.84006										ENSG00000151948	GLT1D1	1.0
chr12	128868056.0	128868610.0										3.56083	9.40978	7.02888										ENSG00000151948	GLT1D1	1.0
chr12	128868228.0	128868465.0										2.82448	5.37622	3.17036										ENSG00000151948	GLT1D1	1.0
chr12	128869614.0	128869806.0													3.27506	7.18545	4.42248							ENSG00000151948	GLT1D1	1.0
chr12	128871512.0	128871662.0										3.25399	6.48465	4.14416										ENSG00000151948	GLT1D1	1.0
chr12	128872334.0	128872646.0							2.38017	3.770515	1.981245													ENSG00000151948	GLT1D1	1.0
chr12	128872343.0	128872708.0										3.02765	7.65321	5.27253										ENSG00000151948	GLT1D1	1.0
chr12	128872498.0	128872791.0							2.58876	3.9868	2.13746													ENSG00000151948	GLT1D1	1.0
chr12	128872679.0	128872829.0							2.64386	4.26562	2.35817													ENSG00000151948	GLT1D1	1.0
chr12	128877722.0	128878283.0										2.52304	5.13612	3.11994										ENSG00000151948	GLT1D1	1.0
chr12	128877764.0	128878272.0							2.91971	5.44455	3.39651													ENSG00000151948	GLT1D1	1.0
chr12	128878052.0	128878294.0													3.86571	9.55291	6.26097							ENSG00000151948	GLT1D1	1.0
chr12	128878072.0	128878334.0													4.36674	12.43589	8.64524							ENSG00000151948	GLT1D1	1.0			1.0	0.0	intron_variant
chr12	128878366.0	128878546.0													2.67113	4.80522	2.61746							ENSG00000151948	GLT1D1	1.0
chr12	128878503.0	128878798.0							2.40249	3.4323	1.65582													ENSG00000151948	GLT1D1	1.0
chr12	128882603.0	128882824.0													3.00214	6.03368	3.57549							ENSG00000151948	GLT1D1	1.0
chr12	128883173.0	128883323.0													2.67113	4.80522	2.61746							ENSG00000151948	GLT1D1	1.0
chr12	128884435.0	128884605.0							2.70701	4.41217	2.48941													ENSG00000151948	GLT1D1	1.0
chr12	128885043.0	128885193.0							2.68371	4.99846	3.01422													ENSG00000151948	GLT1D1	1.0
chr12	128886460.0	128886764.0													2.9735	6.14513	3.63835							ENSG00000151948	GLT1D1	1.0
chr12	128886547.0	128886821.0													2.76862	5.2272	3.0229							ENSG00000151948	GLT1D1	1.0
chr12	128886619.0	128887053.0										2.37893	5.06244	3.08647										ENSG00000151948	GLT1D1	1.0
chr12	128886661.0	128886811.0										2.56381	3.93063	2.06466										ENSG00000151948	GLT1D1	1.0
chr12	128886693.0	128886860.0													2.57714	4.25874	2.27398							ENSG00000151948	GLT1D1	1.0
chr12	128887446.0	128887694.0													2.94709	5.88523	3.50663							ENSG00000151948	GLT1D1	1.0
chr12	128887877.0	128888129.0										4.32643	10.80022	8.36439										ENSG00000151948	GLT1D1	1.0
chr12	128887940.0	128888184.0							2.6393	4.41033	2.48801													ENSG00000151948	GLT1D1	1.0
chr12	128889356.0	128889749.0							2.58876	3.9868	2.13746													ENSG00000151948	GLT1D1	1.0
chr12	128889430.0	128889775.0										2.56849	6.02482	3.87869										ENSG00000151948	GLT1D1	1.0
chr12	128889526.0	128889811.0										2.78913	4.77079	2.6581										ENSG00000151948	GLT1D1	1.0
chr12	128889614.0	128889782.0													3.00214	6.03368	3.57549							ENSG00000151948	GLT1D1	1.0
chr12	128889625.0	128889796.0							2.84168	5.42187	3.37582													ENSG00000151948	GLT1D1	1.0
chr12	128891212.0	128891467.0							3.42946	7.14834	4.93561													ENSG00000151948	GLT1D1	1.0
chr12	128891247.0	128891708.0													3.57936	8.25176	5.21485							ENSG00000151948	GLT1D1	1.0
chr12	128894068.0	128894218.0										3.04452	5.56315	3.44972										ENSG00000151948	GLT1D1	1.0
chr12	128894075.0	128894303.0							2.40249	3.4323	1.65582													ENSG00000151948	GLT1D1	1.0
chr12	128895810.0	128896096.0							2.42696	3.48601	1.71883													ENSG00000151948	GLT1D1	1.0
chr12	128900230.0	128900561.0													2.72031	4.76963	2.63151							ENSG00000151948	GLT1D1	1.0
chr12	128900381.0	128900572.0													2.86567	5.4854	3.17998							ENSG00000151948	GLT1D1	1.0
chr12	128900411.0	128900570.0										2.72489	6.09774	3.91889										ENSG00000151948	GLT1D1	1.0
chr12	128903286.0	128903634.0							3.72157	9.14675	6.82812													ENSG00000151948	GLT1D1	1.0
chr12	128903322.0	128903719.0							3.88314	8.79779	6.58105													ENSG00000151948	GLT1D1	1.0
chr12	128903438.0	128903654.0										2.52964	3.85343	2.03772										ENSG00000151948	GLT1D1	1.0
chr12	128904049.0	128904242.0							2.48619	4.03478	2.15181													ENSG00000151948	GLT1D1	1.0
chr12	128905081.0	128905478.0										2.47923	3.73894	1.84006										ENSG00000151948	GLT1D1	1.0
chr12	128905116.0	128905505.0							3.3213	7.09249	4.8807													ENSG00000151948	GLT1D1	1.0
chr12	128905287.0	128905510.0										2.73198	6.45185	4.23679										ENSG00000151948	GLT1D1	1.0
chr12	128905332.0	128905482.0				2.61658	4.66205	2.99972																ENSG00000151948	GLT1D1	1.0
chr12	128906905.0	128907114.0													2.80469	5.32355	2.99547							ENSG00000151948	GLT1D1	1.0
chr12	128906949.0	128907124.0										2.72405	4.45151	2.49176										ENSG00000151948	GLT1D1	1.0
chr12	128908083.0	128908240.0										2.47678	5.40756	3.35908										ENSG00000151948	GLT1D1	1.0
chr12	128911205.0	128911595.0										3.07512	8.121035	5.79474										ENSG00000151948	GLT1D1	1.0
chr12	128911267.0	128911529.0							2.74329	4.66126	2.70878													ENSG00000151948	GLT1D1	1.0
chr12	128911268.0	128911529.0							4.04494	9.48556	7.24291													ENSG00000151948	GLT1D1	1.0
chr12	128913421.0	128913702.0													2.86567	5.4854	3.17998							ENSG00000151948	GLT1D1	1.0
chr12	128913475.0	128913893.0													2.80469	5.32355	2.99547							ENSG00000151948	GLT1D1	1.0
chr12	128913520.0	128913963.0							2.59089	4.1418	2.2739													ENSG00000151948	GLT1D1	1.0
chr12	128913530.0	128913763.0							3.36348	6.75699	4.56345													ENSG00000151948	GLT1D1	1.0
chr12	128918769.0	128919288.0							2.42696	3.48601	1.71883													ENSG00000151948	GLT1D1	1.0
chr12	128918803.0	128919454.0							2.8829849999999997	5.094645	3.109635													ENSG00000151948	GLT1D1	1.0
chr12	128919215.0	128919454.0													3.1386	6.60061	3.98971							ENSG00000151948	GLT1D1	1.0
chr12	128920575.0	128920750.0				4.16506	9.50259	7.55087																ENSG00000151948	GLT1D1	1.0
chr12	128921675.0	128921887.0													2.86567	5.4854	3.17998							ENSG00000151948	GLT1D1	1.0
chr12	128922037.0	128922254.0							3.32805	6.6693	4.56595													ENSG00000151948	GLT1D1	1.0
chr12	128922092.0	128922313.0							3.177	6.29075	4.13588													ENSG00000151948	GLT1D1	1.0
chr12	128922145.0	128922295.0													2.72921	4.95654	2.80222							ENSG00000151948	GLT1D1	1.0
chr12	128922158.0	128922339.0							2.6926	4.53935	2.62952													ENSG00000151948	GLT1D1	1.0
chr12	128923984.0	128924174.0							3.02548	5.51748	3.5052													ENSG00000151948	GLT1D1	1.0
chr12	128923986.0	128924164.0										3.12787	8.80776	6.31753										ENSG00000151948	GLT1D1	1.0
chr12	128923986.0	128924174.0										3.8738	9.04085	6.52556										ENSG00000151948	GLT1D1	1.0
chr12	128924002.0	128924181.0													3.27506	7.18545	4.42248							ENSG00000151948	GLT1D1	1.0
chr12	128924013.0	128924164.0										3.34395	6.7087	4.49747	3.14983	6.42641	3.82564							ENSG00000151948	GLT1D1	1.0
chr12	128924014.0	128924164.0							2.64317	4.88834	2.91445													ENSG00000151948	GLT1D1	1.0
chr12	128924705.0	128924962.0										3.83436	8.93695	6.43235										ENSG00000151948	GLT1D1	1.0
chr12	128924708.0	128924939.0							3.59281	9.51083	7.16421													ENSG00000151948	GLT1D1	1.0
chr12	128924739.0	128924952.0										2.98643	8.08176	5.66831										ENSG00000151948	GLT1D1	1.0
chr12	128928221.0	128928521.0							2.58844	6.09783	3.97944													ENSG00000151948	GLT1D1	1.0
chr12	128928256.0	128928457.0													2.57714	4.25874	2.27398							ENSG00000151948	GLT1D1	1.0
chr12	128928309.0	128928644.0										3.12945	6.37268	4.18316										ENSG00000151948	GLT1D1	1.0
chr12	128928371.0	128928542.0				2.60316	3.86825	2.16857																ENSG00000151948	GLT1D1	1.0
chr12	128928885.0	128929139.0										2.44962	5.72213	3.60943										ENSG00000151948	GLT1D1	1.0
chr12	128928918.0	128929284.0										2.37264	3.62303	1.83731										ENSG00000151948	GLT1D1	1.0
chr12	128928928.0	128929148.0													4.0067	10.77782	7.59564							ENSG00000151948	GLT1D1	1.0
chr12	128928946.0	128929360.0							2.2233	3.9397	2.1266													ENSG00000151948	GLT1D1	1.0
chr12	128928961.0	128929348.0										2.48528	4.1728	2.21211										ENSG00000151948	GLT1D1	1.0
chr12	128928979.0	128929474.0													2.85103	5.27007	3.00837							ENSG00000151948	GLT1D1	1.0
chr12	128930456.0	128930979.0							6.12996	35.41163	32.53603													ENSG00000151948	GLT1D1	1.0
chr12	128930491.0	128930964.0							9.24528	61.83677	58.69984													ENSG00000151948	GLT1D1	1.0
chr12	128930537.0	128931106.0							9.28117	64.32159	61.35864													ENSG00000151948	GLT1D1	1.0
chr12	128930639.0	128930822.0										3.80435	9.64303	7.10531										ENSG00000151948	GLT1D1	1.0
chr12	128932274.0	128933024.0													2.85884	6.00024	3.57549							ENSG00000151948	GLT1D1	1.0
chr12	128933258.0	128933415.0													3.52542	8.3422	5.29136							ENSG00000151948	GLT1D1	1.0
chr12	128933514.0	128933887.0										2.63483	6.57795	4.34967										ENSG00000151948	GLT1D1	1.0
chr12	128933984.0	128934167.0										2.47019	5.52327	3.46116										ENSG00000151948	GLT1D1	1.0
chr12	128934794.0	128935134.0										2.9745	5.77085	3.64168										ENSG00000151948	GLT1D1	1.0
chr12	128934978.0	128935138.0							2.20183	3.98439	2.10679													ENSG00000151948	GLT1D1	1.0
chr12	128934995.0	128935176.0				3.47088	6.78805	4.92538																ENSG00000151948	GLT1D1	1.0
chr12	128935005.0	128935155.0													2.76442	5.55285	3.23552							ENSG00000151948	GLT1D1	1.0
chr12	128935034.0	128935196.0										2.45637	4.09812	2.14789										ENSG00000151948	GLT1D1	1.0
chr12	128935915.0	128936066.0							2.66815	5.43329	3.42636													ENSG00000151948	GLT1D1	1.0
chr12	128937433.0	128937628.0										2.40192	5.40731	3.35898										ENSG00000151948	GLT1D1	1.0
chr12	128938929.0	128939108.0							2.8777	5.69646	3.59512													ENSG00000151948	GLT1D1	1.0
chr12	128940084.0	128940624.0													3.00666	5.85437	3.40661							ENSG00000151948	GLT1D1	1.0
chr12	128940265.0	128940552.0							3.15638	6.44364	4.35082													ENSG00000151948	GLT1D1	1.0
chr12	128940327.0	128940513.0							2.30443	3.70139	1.92022													ENSG00000151948	GLT1D1	1.0
chr12	128940419.0	128940578.0							2.87081	5.49897	3.4309													ENSG00000151948	GLT1D1	1.0
chr12	128940808.0	128940964.0							2.457	4.23729	2.3592													ENSG00000151948	GLT1D1	1.0
chr12	128940820.0	128941244.0										2.59366	4.29915	2.28005										ENSG00000151948	GLT1D1	1.0
chr12	128940997.0	128941304.0										2.94388	7.73637	5.3493										ENSG00000151948	GLT1D1	1.0
chr12	128941658.0	128941830.0										2.40518	4.89116	2.93675										ENSG00000151948	GLT1D1	1.0
chr12	128944449.0	128944766.0										2.39342	3.5425	1.72269										ENSG00000151948	GLT1D1	1.0
chr12	128944481.0	128944650.0							2.622	4.36826	2.44996													ENSG00000151948	GLT1D1	1.0
chr12	128944529.0	128944709.0										2.96181	5.36395	3.2894										ENSG00000151948	GLT1D1	1.0
chr12	128945042.0	128945332.0										3.16265	6.25437	3.94891										ENSG00000151948	GLT1D1	1.0			1.0	0.0	non_coding_transcript_exon_variant
chr12	128945072.0	128945268.0										2.82847	7.13514	4.81449										ENSG00000151948	GLT1D1	1.0			1.0	0.0	non_coding_transcript_exon_variant
chr12	128945081.0	128945327.0							2.82776	5.55948	3.50214													ENSG00000151948	GLT1D1	1.0			1.0	0.0	non_coding_transcript_exon_variant
chr12	128945739.0	128945970.0										2.88428	4.99607	2.95408										ENSG00000151948	GLT1D1	1.0
chr12	128945780.0	128946118.0										2.31589	4.46942	2.6038										ENSG00000151948	GLT1D1	1.0
chr12	128945817.0	128945970.0							2.75229	5.18342	3.1751													ENSG00000151948	GLT1D1	1.0
chr12	128945911.0	128946187.0							2.91411	5.24808	3.25284													ENSG00000151948	GLT1D1	1.0
chr12	128947942.0	128948092.0										2.50923	3.94929	2.0203										ENSG00000151948	GLT1D1	1.0
chr12	128949747.0	128949897.0													2.59275	4.44797	2.44324							ENSG00000151948	GLT1D1	1.0
chr12	128949776.0	128950150.0										2.58237	5.92533	3.7902										ENSG00000151948	GLT1D1	1.0
chr12	128951451.0	128951738.0										3.25399	6.48465	4.14416										ENSG00000151948	GLT1D1	1.0
chr12	128951519.0	128951755.0				4.68569	11.72397	9.71639																ENSG00000151948	GLT1D1	1.0
chr12	128951565.0	128951760.0							4.28667	12.19573	9.77012													ENSG00000151948	GLT1D1	1.0
chr12	128951568.0	128951781.0				4.70985	14.76396	12.8067																ENSG00000151948	GLT1D1	1.0
chr12	128951576.0	128951754.0				3.16192	6.25252	4.45911																ENSG00000151948	GLT1D1	1.0
chr12	128951588.0	128951796.0										2.74181	4.65771	2.67693										ENSG00000151948	GLT1D1	1.0
chr12	128951920.0	128952379.0										3.44828	7.42706	5.01295										ENSG00000151948	GLT1D1	1.0
chr12	128951963.0	128952157.0							2.74151	5.15446	3.11278													ENSG00000151948	GLT1D1	1.0
chr12	128952052.0	128952273.0													2.97097	5.94976	3.55955							ENSG00000151948	GLT1D1	1.0
chr12	128955419.0	128955659.0										2.9745	5.77085	3.64168										ENSG00000151948	GLT1D1	1.0
chr12	128955593.0	128955823.0							2.74828	5.33948	3.30017													ENSG00000151948	GLT1D1	1.0
chr12	128955663.0	128955852.0							2.57566	4.55396	2.58857													ENSG00000151948	GLT1D1	1.0
chr12	128955712.0	128955928.0													2.92479	5.64099	3.28427							ENSG00000151948	GLT1D1	1.0
chr12	128956837.0	128957010.0							2.67417	4.65391	2.72195													ENSG00000151948	GLT1D1	1.0
chr12	128956876.0	128957061.0							3.08483	6.65249	4.4805													ENSG00000151948	GLT1D1	1.0
chr12	128957168.0	128957318.0													3.00214	6.03368	3.57549							ENSG00000151948	GLT1D1	1.0
chr12	128958073.0	128958396.0													2.60586	4.63379	2.57524							ENSG00000151948	GLT1D1	1.0
chr12	128958082.0	128958350.0							2.40819	4.10562	2.2739													ENSG00000151948	GLT1D1	1.0
chr12	128958120.0	128958405.0										2.47308	5.81178	3.68927										ENSG00000151948	GLT1D1	1.0
chr12	128961882.0	128962032.0										2.36025	3.84798	1.93343										ENSG00000151948	GLT1D1	1.0
chr12	128961999.0	128962581.0							2.5974	5.37105	3.36807													ENSG00000151948	GLT1D1	1.0
chr12	128962057.0	128962238.0				2.7767	4.40446	2.66454																ENSG00000151948	GLT1D1	1.0
chr12	128962156.0	128962572.0													3.05437	6.76212	4.1228							ENSG00000151948	GLT1D1	1.0
chr12	128962185.0	128962560.0										2.58462	4.72819	2.65513										ENSG00000151948	GLT1D1	1.0
chr12	128962223.0	128962378.0										2.4238	5.89064	3.75938										ENSG00000151948	GLT1D1	1.0
chr12	128962324.0	128962608.0													2.90587	5.95547	3.47754							ENSG00000151948	GLT1D1	1.0
chr12	128962426.0	128962621.0							2.58835	5.49363	3.44171													ENSG00000151948	GLT1D1	1.0
chr12	128963771.0	128964302.0										2.37125	5.54882	3.48347										ENSG00000151948	GLT1D1	1.0
chr12	128963793.0	128964099.0													3.12891	6.98049	4.30333							ENSG00000151948	GLT1D1	1.0
chr12	128963843.0	128964112.0							2.54972	5.22067	3.22728													ENSG00000151948	GLT1D1	1.0
chr12	128963918.0	128964068.0							2.26804	3.95927	2.08436													ENSG00000151948	GLT1D1	1.0
chr12	128963957.0	128964246.0										2.457	4.23729	2.23146										ENSG00000151948	GLT1D1	1.0
chr12	128964316.0	128964591.0							2.81144	6.72688	4.54743													ENSG00000151948	GLT1D1	1.0
chr12	128968681.0	128968928.0										2.56917	5.43123	3.3509										ENSG00000151948	GLT1D1	1.0
chr12	128968712.0	128968862.0							2.33871	5.04443	3.0115													ENSG00000151948	GLT1D1	1.0
chr12	128969340.0	128970086.0				16.5317	248.40987	245.40846																ENSG00000151948	GLT1D1	1.0
chr12	128969417.0	128969901.0										4.80628	19.47558	16.81956										ENSG00000151948	GLT1D1	1.0
chr12	128969432.0	128970479.0				8.19013	81.28513	78.7929																ENSG00000151948	GLT1D1	1.0
chr12	128969433.0	128969690.0										4.15512	19.9456	17.0329										ENSG00000151948	GLT1D1	1.0
chr12	128969433.0	128969719.0							6.80561	40.93499	38.01716													ENSG00000151948	GLT1D1	1.0
chr12	128969433.0	128969734.0										4.79042	16.3669	13.63163										ENSG00000151948	GLT1D1	1.0
chr12	128969433.0	128969968.0							4.36007	24.56913	22.27583													ENSG00000151948	GLT1D1	1.0
chr12	128969433.0	128970076.0				8.695685	70.947935	68.52881000000001																ENSG00000151948	GLT1D1	1.0
chr12	128969438.0	128970028.0							6.89903	48.87827	45.84624													ENSG00000151948	GLT1D1	1.0
chr12	128969850.0	128970479.0										2.63781	7.67871	5.29596										ENSG00000151948	GLT1D1	1.0
chr12	128970263.0	128970479.0										3.19338	7.58598	5.16282										ENSG00000151948	GLT1D1	1.0
chr12	128970356.0	128970670.0							2.20619	4.22084	2.31844													ENSG00000151948	GLT1D1	1.0
chr12	128970757.0	128970991.0							2.68456	6.76795	4.57392													ENSG00000151948	GLT1D1	1.0
chr12	128971811.0	128972154.0				4.67114	31.46827	29.31468																ENSG00000151948	GLT1D1	1.0
chr12	128971826.0	128972196.0				3.45821	11.8814	9.87119																ENSG00000151948	GLT1D1	1.0
chr12	128971826.0	128972463.0				3.2045200000000005	14.285150000000002	12.33308																ENSG00000151948	GLT1D1	1.0
chr12	128972315.0	128972476.0										2.37812	4.02413	2.08456										ENSG00000151948	GLT1D1	1.0
chr12	128973827.0	128974070.0										2.86533	6.19767	3.89692										ENSG00000151948	GLT1D1	1.0
chr12	128973867.0	128974067.0										2.27586	5.28583	3.25183										ENSG00000151948	GLT1D1	1.0
chr12	128974250.0	128974439.0													3.2967	8.55699	5.47321							ENSG00000151948	GLT1D1	1.0
chr12	128975012.0	128975429.0													3.0132	7.456595	4.687615							ENSG00000151948	GLT1D1	1.0
chr12	128975121.0	128975332.0													2.48447	4.31102	2.26672							ENSG00000151948	GLT1D1	1.0
chr12	128976155.0	128976392.0				4.97618	19.44646	17.34079																ENSG00000151948	GLT1D1	1.0						0.009522	1.0
chr12	128976156.0	128976406.0				5.5332	24.58745	22.50098																ENSG00000151948	GLT1D1	1.0						0.009522	1.0
chr12	128976164.0	128976426.0				4.35763	11.49195	9.49315																ENSG00000151948	GLT1D1	1.0						0.009522	1.0
chr12	128976256.0	128976455.0							3.10584	9.53017	7.18289													ENSG00000151948	GLT1D1	1.0
chr12	128979234.0	128979493.0							2.32441	4.2495	2.3769													ENSG00000151948	GLT1D1	1.0
chr12	128979719.0	128979869.0							2.28013	4.70969	2.75285													ENSG00000151948	GLT1D1	1.0
chr12	128979743.0	128979928.0													2.39453	4.19981	2.23321							ENSG00000151948	GLT1D1	1.0
chr12	128979750.0	128980315.0										2.50562	7.07259	4.77681										ENSG00000151948	GLT1D1	1.0
chr12	128979778.0	128980162.0							2.10619	3.6774	1.87134													ENSG00000151948	GLT1D1	1.0
chr12	128979854.0	128980305.0										2.65436	5.23401	3.07045										ENSG00000151948	GLT1D1	1.0
chr12	128980523.0	128980683.0										2.22522	5.07637	3.09834										ENSG00000151948	GLT1D1	1.0
chr12	128980801.0	128980966.0				2.87824	5.69795	3.97906																ENSG00000151948	GLT1D1	1.0
chr12	128982642.0	128982824.0										3.13064	7.18902	4.78852										ENSG00000151948	GLT1D1	1.0
chr12	128983827.0	128984007.0													2.58718	5.03701	2.80864							ENSG00000151948	GLT1D1	1.0
chr12	128984605.0	128984806.0							2.35031	4.07508	2.21767													ENSG00000151948	GLT1D1	1.0
chr12	128984705.0	128985077.0													2.43784	4.86401	2.78088							ENSG00000151948	GLT1D1	0.71
chr12	128984879.0	128985055.0										3.05538	6.56867	4.2223										ENSG00000151948	GLT1D1	0.51
chr12	128985571.0	128985772.0										3.10278	6.70339	4.49251
chr12	128986775.0	128987191.0							2.92734	6.93787	4.73547
chr12	128986870.0	128987223.0							2.31457	4.09666	2.26921
chr12	128986909.0	128987360.0										2.370185	3.6171	1.785685
chr12	128987073.0	128987417.0							2.3407	3.67129	1.88512
chr12	128987344.0	128987580.0							2.23404	3.74404	1.95799
chr12	128990512.0	128990746.0													2.81002	5.68351	3.34224
chr12	128990608.0	128990773.0													2.65252	4.75649	2.63151
chr12	128990708.0	128990868.0										2.62927	6.24666	4.05253
chr12	128992815.0	128993454.0							2.75143	5.882465	3.802815
chr12	128992961.0	128993406.0							2.23464	3.63127	1.8306
chr12	128993062.0	128993408.0										2.29062	3.30463	1.52199
chr12	128993239.0	128993456.0													2.76243	5.04254	2.8514
chr12	128993240.0	128993454.0										2.86624	4.95357	2.9429
chr12	128993797.0	128994188.0										3.8489	9.50595	6.97335
chr12	128993810.0	128994042.0							3.41222	9.16317	6.84407
chr12	128993883.0	128994323.0							2.36465	3.85951	2.05445
chr12	128993978.0	128994237.0													3.33547	7.79548	4.88117
chr12	128994010.0	128994276.0										2.92083	5.26444	3.19864
chr12	128994657.0	128995192.0							3.75752	10.86029	8.594065
chr12	128994679.0	128994890.0													2.91139	5.97102	3.57549
chr12	128994708.0	128995171.0							4.22397	15.26477	12.73148
chr12	128994935.0	128995182.0							6.18221	27.96378	25.21738
chr12	128997069.0	128997246.0										2.41071	5.04233	3.06864
chr12	128997229.0	128997525.0							2.2264150000000003	4.062785	2.2389599999999996
chr12	128999299.0	128999530.0							2.78681	6.81276	4.63095
chr12	128999299.0	128999705.0										3.21101	9.32847	6.80069
chr12	128999328.0	128999563.0							2.41758	4.39816	2.4769
chr12	128999480.0	128999687.0										2.90076	5.21552	3.15394
chr12	129000563.0	129000802.0							2.4666	4.81758	2.85035
chr12	129000712.0	129000862.0							2.30024	3.69036	1.88267
chr12	129003602.0	129004079.0										2.3968	3.81221	1.90276
chr12	129003620.0	129004051.0							3.03174	8.05602	5.78482
chr12	129003683.0	129004062.0							3.06435	7.77864	5.52726
chr12	129003693.0	129004062.0										2.50671	5.51226	3.45135
chr12	129003697.0	129004051.0										2.72294	4.94025	2.93085
chr12	129003707.0	129003945.0				3.00907	6.24417	4.50048
chr12	129003718.0	129004098.0							4.08614	13.00988	10.66616
chr12	129004594.0	129004750.0										2.5206	5.2725	3.24021
chr12	129006579.0	129006760.0													2.84974	5.61989	3.29019												1.0	0.0	intergenic_variant
chr12	129006613.0	129006814.0										3.33575	7.13086	4.88212
chr12	129006622.0	129006772.0													2.53757	4.30715	2.26352
chr12	129007466.0	129007627.0										2.44428	3.79482	1.98676
chr12	129007477.0	129007767.0													2.93824	5.86127	3.39868
chr12	129008080.0	129008294.0										2.59366	4.29915	2.3903
chr12	129008134.0	129008361.0							2.63852	5.49995	3.43172
chr12	129008463.0	129008613.0							2.75179	5.8512	3.7505
chr12	129010064.0	129010278.0							3.01568	6.64786	4.47291
chr12	129013662.0	129013831.0							3.27422	7.18312	4.96657
chr12	129015661.0	129015816.0													2.8777	5.69646	3.35302															0.008545	1.0
chr12	129016242.0	129016424.0													3.00666	5.85437	3.40661
chr12	129016359.0	129016518.0													2.53757	4.30715	2.26352
chr12	129017811.0	129017961.0										3.059	5.98953	3.70522
chr12	129018476.0	129018658.0							2.31707	3.73468	1.94945																					0.007865	1.0
chr12	129018781.0	129019123.0										2.49248	5.60366	3.50889
chr12	129018786.0	129019334.0							2.68784	5.17056	3.12769
chr12	129018975.0	129019322.0							2.602565	4.914875	2.965285
chr12	129019012.0	129019347.0							2.54962	4.347659999999999	2.471825
chr12	129019571.0	129019828.0										3.31633	7.73956	5.44888
chr12	129022665.0	129022848.0							2.48963	4.88877	2.89316																		1.0	0.0	intergenic_variant
chr12	129024610.0	129025368.0										2.58203	5.17227	3.01525															1.0	0.0	intergenic_variant	0.0062248571428571	7.0
chr12	129024626.0	129024903.0										3.04321	6.72924	4.51677																		0.0073595	2.0
chr12	129024659.0	129024929.0							2.69767	6.3321	4.19687																					0.0072703333333333	3.0
chr12	129024677.0	129025469.0										3.29159	12.46811	9.84712															1.0	0.0	intergenic_variant	0.00667425	8.0
chr12	129024755.0	129024992.0							2.37859	4.54356	2.61975																					0.00673025	4.0
chr12	129025025.0	129025453.0													3.106325	7.434585	4.599395												1.0	0.0	intergenic_variant	0.00661825	4.0
chr12	129025029.0	129025408.0							3.11927	8.77547	6.46435																		1.0	0.0	intergenic_variant	0.005551	3.0
chr12	129025055.0	129025532.0										2.98693	6.37251	4.18311															1.0	0.0	intergenic_variant	0.00661825	4.0
chr12	129025117.0	129025324.0							2.53165	5.30869	3.25519																		1.0	0.0	intergenic_variant	0.006748	2.0
chr12	129025119.0	129025389.0													2.55698	4.94786	2.73492												1.0	0.0	intergenic_variant	0.006748	2.0
chr12	129026202.0	129026412.0													2.5656	4.82461	2.67563
chr12	129026255.0	129026450.0										2.68097	5.63222	3.40204
chr12	129030161.0	129030321.0							2.35849	4.60794	2.69104
chr12	129032682.0	129032908.0							2.47402	4.97994	2.99764
chr12	129032696.0	129032947.0													3.17073	7.30913	4.56237
chr12	129032749.0	129032998.0										2.47582	5.9615	3.82254
chr12	129032758.0	129032942.0										3.18937	6.94715	4.57525
chr12	129032788.0	129033021.0							2.45248	4.22513	2.35456
chr12	129033260.0	129033480.0										2.7972	5.13216	2.97964
chr12	129033714.0	129034090.0										2.636175	4.328475	2.32799
chr12	129033812.0	129034076.0										2.44428	3.79482	1.98676
chr12	129034068.0	129034329.0							2.43902	3.78226	1.98508
chr12	129034416.0	129034615.0													3.00666	5.85437	3.40661
chr12	129034599.0	129035120.0													3.27506	7.18545	4.42248
chr12	129034707.0	129034989.0										2.51329	5.24852	3.21895
chr12	129034809.0	129035040.0										2.52366	3.83988	2.02582
chr12	129034975.0	129035395.0							2.59209	4.44627	2.54616
chr12	129036086.0	129036236.0							2.42696	3.48601	1.71883
chr12	129036098.0	129036445.0							2.59928	4.31287	2.42692
chr12	129036400.0	129036591.0							2.72282	4.44868	2.4931
chr12	129036962.0	129037190.0							2.91236	5.062	3.07886
chr12	129037003.0	129037366.0				2.74741	5.17031	3.4784
chr12	129044558.0	129044732.0										2.72405	4.45151	2.49176
chr12	129045311.0	129045490.0													3.1386	6.60061	3.98971
chr12	129048001.0	129048233.0													2.67113	4.80522	2.61746
chr12	129049342.0	129049838.0							2.34987	3.69438	1.91399
chr12	129049999.0	129050215.0				5.03278	13.28367	11.24209
chr12	129050010.0	129050209.0				3.01135	5.67488	3.90945
chr12	129050059.0	129050220.0				2.61658	4.66205	2.99972
chr12	129050347.0	129050599.0										3.02765	7.65321	5.27253
chr12	129050383.0	129050567.0							2.53646	4.44988	2.49402
chr12	129051895.0	129052069.0													2.5413	4.46275	2.43761
chr12	129052863.0	129053273.0							3.47044	8.41934	6.1227
chr12	129052885.0	129053102.0							3.45821	7.68526	5.4378
chr12	129052914.0	129053339.0													2.72921	4.95654	2.80222
chr12	129052941.0	129053244.0													2.53757	4.30715	2.26352
chr12	129052965.0	129053135.0										2.78913	4.77079	2.6581
chr12	129054555.0	129055339.0							3.44357	7.186735	5.00612
chr12	129054612.0	129054788.0													2.72921	4.95654	2.80222
chr12	129054638.0	129054835.0										3.25399	6.48465	4.14416
chr12	129054697.0	129055404.0							2.9662900000000003	5.296733333333333	3.3117733333333335
chr12	129054902.0	129055501.0													3.29301	7.242855	4.54887
chr12	129055083.0	129055466.0										3.12858	8.19997	5.76339
chr12	129055187.0	129055479.0							5.02937	14.68567	12.1645
chr12	129055246.0	129055479.0													3.27506	7.18545	4.42248
chr12	129063543.0	129063856.0							2.52404	4.56121	2.59528
chr12	129063613.0	129063922.0													2.80469	5.32355	2.99547
chr12	129064090.0	129064727.0							3.132705	8.557895	6.42085
chr12	129064243.0	129064697.0							4.17582	13.6135	11.14717
chr12	129064294.0	129064846.0							4.6001	17.01315	14.58039
chr12	129064342.0	129064585.0										2.88428	4.99607	2.95408
chr12	129064947.0	129065295.0							2.8827	6.97085	4.76567
chr12	129064948.0	129065306.0							3.21447	8.70738	6.40401
chr12	129064994.0	129065452.0													2.80187	5.31603	3.01997
chr12	129066872.0	129067400.0				4.70985	14.76396	12.8067
chr12	129067013.0	129067794.0				5.80938	17.411995	15.306605
chr12	129067093.0	129067372.0				4.6676	12.98816	10.9958
chr12	129067525.0	129067814.0				5.62565	20.2324	18.19652
chr12	129067552.0	129067815.0				7.98009	32.20915	29.94511
chr12	129067583.0	129067745.0							2.13713	3.77702	1.9869
chr12	129067600.0	129067778.0										2.81518	5.69824	3.57455
chr12	129068569.0	129068890.0										2.27822	5.29555	3.26051
chr12	129068784.0	129068936.0													2.80374	5.83797	3.39868
chr12	129069076.0	129069239.0										2.51731	4.39883	2.3671
chr12	129069527.0	129069718.0							2.28354	4.24426	2.33941
chr12	129072379.0	129072740.0							2.27273	3.73619	1.92278													ENSG00000151952	TMEM132D	1.0
chr12	129072410.0	129072764.0													2.60304	5.23621	3.00794							ENSG00000151952	TMEM132D	1.0
chr12	129072415.0	129072738.0										2.75672	5.02778	2.9827										ENSG00000151952	TMEM132D	1.0
chr12	129072420.0	129072853.0							2.59459	5.21053	3.18187													ENSG00000151952	TMEM132D	1.0
chr12	129072445.0	129072899.0										2.92359	5.8215	3.57365										ENSG00000151952	TMEM132D	1.0
chr12	129075541.0	129075740.0				3.92488	10.53313	8.65775																ENSG00000151952	TMEM132D	1.0
chr12	129075552.0	129075713.0				3.31249	6.8497	5.03051																ENSG00000151952	TMEM132D	1.0
chr12	129077472.0	129077828.0													2.78752	6.13843	3.67241							ENSG00000151952	TMEM132D	1.0
chr12	129078429.0	129078691.0							2.38612	4.30647	2.39492													ENSG00000151952	TMEM132D	1.0
chr12	129081825.0	129082088.0										2.23653	5.12325	3.11994										ENSG00000151952	TMEM132D	1.0
chr12	129082124.0	129082274.0													2.35925	4.22789	2.25573							ENSG00000151952	TMEM132D	1.0
chr12	129082518.0	129082734.0										2.83353	5.92585	3.78463										ENSG00000151952	TMEM132D	1.0
chr12	129083021.0	129083358.0							2.21367	3.91001	2.10406													ENSG00000151952	TMEM132D	1.0
chr12	129083058.0	129083412.0							2.28628	4.1331	2.23978													ENSG00000151952	TMEM132D	1.0
chr12	129083094.0	129083426.0													2.52404	4.56121	2.53558							ENSG00000151952	TMEM132D	1.0
chr12	129084343.0	129084594.0													3.83663	10.53122	7.09327							ENSG00000151952	TMEM132D	1.0
chr12	129084792.0	129085066.0							2.31533	3.97593	2.09919													ENSG00000151952	TMEM132D	1.0
chr12	129085021.0	129085416.0				2.61658	4.66205	2.99972																ENSG00000151952	TMEM132D	1.0
chr12	129085053.0	129085232.0													2.65319	4.91561	2.80222							ENSG00000151952	TMEM132D	1.0
chr12	129086063.0	129086288.0										2.64951	7.10491	4.801										ENSG00000151952	TMEM132D	1.0
chr12	129086310.0	129086504.0													2.71493	5.08288	2.84652							ENSG00000151952	TMEM132D	1.0
chr12	129086913.0	129087106.0										2.44068	3.92176	1.99692										ENSG00000151952	TMEM132D	1.0
chr12	129086954.0	129087285.0										2.4787	5.97277	3.83252										ENSG00000151952	TMEM132D	1.0
chr12	129087383.0	129087533.0							2.32258	3.62558	1.8441													ENSG00000151952	TMEM132D	1.0
chr12	129089562.0	129090088.0										3.41537	9.86207	7.30044										ENSG00000151952	TMEM132D	1.0
chr12	129089563.0	129089824.0							3.23292	6.64381	4.47237													ENSG00000151952	TMEM132D	1.0
chr12	129089617.0	129090305.0										3.52524	7.38938	5.11599										ENSG00000151952	TMEM132D	1.0
chr12	129089660.0	129090147.0							2.797685	4.73144	2.76025													ENSG00000151952	TMEM132D	1.0
chr12	129089757.0	129089918.0							3.2077	6.15884	4.09383													ENSG00000151952	TMEM132D	1.0
chr12	129090785.0	129090969.0													3.00666	5.85437	3.40661							ENSG00000151952	TMEM132D	1.0
chr12	129090840.0	129091493.0							2.42696	3.48601	1.71883													ENSG00000151952	TMEM132D	1.0
chr12	129091612.0	129091879.0													3.14983	6.42641	3.82564							ENSG00000151952	TMEM132D	1.0
chr12	129092759.0	129092958.0										2.78913	4.77079	2.6581										ENSG00000151952	TMEM132D	1.0
chr12	129095650.0	129095870.0										2.62397	5.60905	3.50889										ENSG00000151952	TMEM132D	1.0
chr12	129095963.0	129096167.0													2.67113	4.80522	2.61746							ENSG00000151952	TMEM132D	1.0
chr12	129096017.0	129096575.0										2.92673	7.12029	4.801										ENSG00000151952	TMEM132D	1.0
chr12	129097019.0	129097226.0										2.63418	4.24306	2.23146										ENSG00000151952	TMEM132D	1.0
chr12	129097025.0	129097213.0							2.91236	5.062	3.07886													ENSG00000151952	TMEM132D	1.0
chr12	129097076.0	129097226.0				2.71022	4.58182	2.88111																ENSG00000151952	TMEM132D	1.0
chr12	129097086.0	129097290.0							2.51221	4.09912	2.27078													ENSG00000151952	TMEM132D	1.0
chr12	129097117.0	129097319.0										2.56381	3.93063	2.06466										ENSG00000151952	TMEM132D	1.0
chr12	129098703.0	129098853.0							2.65004	4.28002	2.37117													ENSG00000151952	TMEM132D	1.0
chr12	129099454.0	129099655.0							2.64386	4.26562	2.35817													ENSG00000151952	TMEM132D	1.0
chr12	129099473.0	129099722.0										2.72489	6.09774	3.91889										ENSG00000151952	TMEM132D	1.0
chr12	129099502.0	129099652.0										2.63418	4.24306	2.23146										ENSG00000151952	TMEM132D	1.0
chr12	129099506.0	129099786.0							2.36842	3.74103	1.95515													ENSG00000151952	TMEM132D	1.0
chr12	129099524.0	129099727.0										3.84571	8.7023	6.35393										ENSG00000151952	TMEM132D	1.0
chr12	129099562.0	129099750.0													2.86349	5.30183	3.00837							ENSG00000151952	TMEM132D	1.0
chr12	129100912.0	129101285.0							2.72282	4.44868	2.4931													ENSG00000151952	TMEM132D	1.0
chr12	129100937.0	129101148.0							3.72134	8.12737	5.93867													ENSG00000151952	TMEM132D	1.0
chr12	129100937.0	129101203.0										3.25399	6.48465	4.14416										ENSG00000151952	TMEM132D	1.0
chr12	129102233.0	129102518.0													2.72921	4.95654	2.80222							ENSG00000151952	TMEM132D	1.0			1.0	0.0	intron_variant
chr12	129103383.0	129103549.0							2.52964	3.85343	2.02605													ENSG00000151952	TMEM132D	1.0
chr12	129106638.0	129106959.0							2.50923	3.94929	2.07531													ENSG00000151952	TMEM132D	1.0
chr12	129106655.0	129106840.0													2.59275	4.44797	2.44324							ENSG00000151952	TMEM132D	1.0
chr12	129106726.0	129106976.0							3.96254	9.54687	7.19215													ENSG00000151952	TMEM132D	1.0
chr12	129108585.0	129108735.0													2.57714	4.25874	2.27398							ENSG00000151952	TMEM132D	1.0
chr12	129109834.0	129110042.0										2.49267	3.91002	1.98654										ENSG00000151952	TMEM132D	1.0
chr12	129110595.0	129110895.0													2.63523	4.55567	2.51225							ENSG00000151952	TMEM132D	1.0
chr12	129110610.0	129110880.0										2.42608	3.6175	1.83227										ENSG00000151952	TMEM132D	1.0
chr12	129110642.0	129110869.0							3.4622	9.09521	6.76377													ENSG00000151952	TMEM132D	1.0
chr12	129110684.0	129111075.0							3.10278	6.70339	4.52516													ENSG00000151952	TMEM132D	1.0
chr12	129110698.0	129110901.0							2.37797	3.89432	2.08588													ENSG00000151952	TMEM132D	1.0
chr12	129111369.0	129111520.0										2.27273	3.38105	1.58682										ENSG00000151952	TMEM132D	1.0
chr12	129112703.0	129112854.0													2.67857	4.98454	2.76538							ENSG00000151952	TMEM132D	1.0
chr12	129112740.0	129112962.0							3.01568	6.64786	4.47632													ENSG00000151952	TMEM132D	1.0
chr12	129112755.0	129112962.0													2.47496	4.42494	2.44324							ENSG00000151952	TMEM132D	1.0
chr12	129113813.0	129114173.0							2.62061	4.98099	2.99852													ENSG00000151952	TMEM132D	1.0
chr12	129113895.0	129114329.0										3.8893	9.34997	6.97654										ENSG00000151952	TMEM132D	1.0			1.0	0.0	intron_variant
chr12	129114005.0	129114196.0													2.80187	5.31603	3.01997							ENSG00000151952	TMEM132D	1.0
chr12	129114007.0	129114321.0													2.7845	5.6105	3.28247							ENSG00000151952	TMEM132D	1.0			1.0	0.0	intron_variant
chr12	129115667.0	129115899.0							2.37797	3.89432	2.08588													ENSG00000151952	TMEM132D	1.0
chr12	129119210.0	129119365.0							2.64725	4.74268	2.78233													ENSG00000151952	TMEM132D	1.0
chr12	129119248.0	129119398.0							2.56065	4.36616	2.48351													ENSG00000151952	TMEM132D	1.0
chr12	129126387.0	129126700.0							5.1797	20.93693	18.30822													ENSG00000151952	TMEM132D	1.0
chr12	129126389.0	129126735.0							5.42798	23.01515	20.47759													ENSG00000151952	TMEM132D	1.0
chr12	129126443.0	129126695.0							4.26856	16.93741	14.36505													ENSG00000151952	TMEM132D	1.0
chr12	129126926.0	129127951.0							2.40937	4.939935	2.9810100000000004													ENSG00000151952	TMEM132D	1.0
chr12	129127030.0	129127526.0							3.19111	8.32099	6.17522													ENSG00000151952	TMEM132D	1.0
chr12	129127269.0	129127491.0							4.02235	12.50573	10.06875													ENSG00000151952	TMEM132D	1.0
chr12	129130704.0	129130894.0													2.42347	4.01283	2.08174							ENSG00000151952	TMEM132D	1.0
chr12	129132674.0	129132979.0							2.56046	4.21785	2.34796													ENSG00000151952	TMEM132D	1.0
chr12	129135298.0	129135460.0													2.67113	4.80522	2.61746							ENSG00000151952	TMEM132D	1.0
chr12	129135392.0	129135688.0							2.59928	4.31287	2.40056													ENSG00000151952	TMEM132D	1.0
chr12	129136608.0	129136917.0													2.86349	5.30183	3.00837							ENSG00000151952	TMEM132D	1.0
chr12	129136766.0	129137147.0													3.68444	9.0408	5.83763							ENSG00000151952	TMEM132D	1.0
chr12	129136985.0	129137138.0										2.56381	3.93063	2.06466										ENSG00000151952	TMEM132D	1.0
chr12	129137236.0	129137433.0										2.47923	3.73894	1.84006										ENSG00000151952	TMEM132D	1.0
chr12	129141693.0	129141843.0													2.57069	4.5408	2.51852							ENSG00000151952	TMEM132D	1.0
chr12	129143445.0	129143605.0										2.88428	4.99607	2.95408										ENSG00000151952	TMEM132D	1.0
chr12	129144489.0	129144695.0							2.84576	6.13836	4.01703													ENSG00000151952	TMEM132D	1.0
chr12	129144607.0	129144821.0										2.99685	5.44859	3.36653										ENSG00000151952	TMEM132D	1.0
chr12	129145340.0	129145887.0							9.03361	54.02199	51.14217													ENSG00000151952	TMEM132D	1.0
chr12	129145405.0	129145814.0							6.86327	33.75495	30.90032													ENSG00000151952	TMEM132D	1.0
chr12	129145410.0	129145719.0							7.50127	41.18682	38.26543													ENSG00000151952	TMEM132D	1.0
chr12	129146535.0	129146733.0													2.95931	6.29281	3.78828							ENSG00000151952	TMEM132D	1.0
chr12	129147692.0	129148020.0										2.47678	3.73336	1.84006										ENSG00000151952	TMEM132D	1.0
chr12	129149898.0	129150146.0							2.29995	4.29618	2.4195													ENSG00000151952	TMEM132D	1.0
chr12	129150078.0	129150312.0										2.70968	5.0687	3.02031										ENSG00000151952	TMEM132D	1.0
chr12	129150110.0	129150321.0										2.42212	4.67948	2.75226										ENSG00000151952	TMEM132D	1.0
chr12	129150589.0	129150957.0										2.62397	5.60905	3.50889										ENSG00000151952	TMEM132D	1.0
chr12	129150761.0	129150985.0													4.32845	12.92903	9.20334							ENSG00000151952	TMEM132D	1.0
chr12	129150860.0	129151319.0							2.29607	3.67937	1.8927													ENSG00000151952	TMEM132D	1.0
chr12	129150887.0	129151210.0										2.69923	5.04047	2.99457										ENSG00000151952	TMEM132D	1.0
chr12	129151381.0	129151555.0													2.53757	4.30715	2.26352							ENSG00000151952	TMEM132D	1.0
chr12	129151381.0	129151584.0										2.9513	7.39004	5.0477										ENSG00000151952	TMEM132D	1.0
chr12	129151500.0	129151708.0							2.24593	3.66242	1.85788													ENSG00000151952	TMEM132D	1.0
chr12	129152200.0	129152611.0							2.35823	4.09746	2.26961													ENSG00000151952	TMEM132D	1.0
chr12	129153145.0	129153295.0							2.39453	4.19981	2.3258													ENSG00000151952	TMEM132D	1.0
chr12	129155699.0	129155884.0										4.02875	9.72326	7.1776										ENSG00000151952	TMEM132D	1.0
chr12	129156517.0	129156729.0													3.03239	6.11479	3.62004							ENSG00000151952	TMEM132D	1.0
chr12	129156703.0	129156986.0										3.09904	5.89258	3.6165										ENSG00000151952	TMEM132D	1.0
chr12	129159929.0	129160147.0										2.94551	5.50968	3.4225										ENSG00000151952	TMEM132D	1.0
chr12	129162476.0	129162722.0													3.47594	8.20118	5.21333							ENSG00000151952	TMEM132D	1.0
chr12	129162850.0	129163053.0				3.81797	8.10758	6.19767																ENSG00000151952	TMEM132D	1.0
chr12	129164085.0	129164252.0							2.26116	3.70438	1.92289													ENSG00000151952	TMEM132D	1.0
chr12	129166121.0	129166375.0							2.37264	3.62303	1.84197													ENSG00000151952	TMEM132D	1.0			2.0	0.0	intron_variant
chr12	129166478.0	129166664.0										2.39268	3.67122	1.87905										ENSG00000151952	TMEM132D	1.0
chr12	129167576.0	129167731.0							2.5974	4.45978	2.50306													ENSG00000151952	TMEM132D	1.0
chr12	129168412.0	129168650.0													3.29301	7.01714	4.26695							ENSG00000151952	TMEM132D	1.0
chr12	129168417.0	129168769.0							3.89049	9.62195	7.28176													ENSG00000151952	TMEM132D	1.0
chr12	129168445.0	129168716.0										3.48953	10.36268	7.76709										ENSG00000151952	TMEM132D	1.0
chr12	129168493.0	129168778.0													3.1386	6.60061	3.98971							ENSG00000151952	TMEM132D	1.0
chr12	129168505.0	129168655.0							2.5177	3.82638	2.02459													ENSG00000151952	TMEM132D	1.0
chr12	129168518.0	129168778.0							2.61888	4.5143	2.60705													ENSG00000151952	TMEM132D	1.0
chr12	129168566.0	129168785.0										2.90742	5.23177	3.06845										ENSG00000151952	TMEM132D	1.0
chr12	129169381.0	129169531.0							2.55447	4.05619	2.23318													ENSG00000151952	TMEM132D	1.0
chr12	129170031.0	129170330.0							2.42696	3.48601	1.71883													ENSG00000151952	TMEM132D	1.0
chr12	129170746.0	129170922.0										2.63418	4.24306	2.23146										ENSG00000151952	TMEM132D	1.0
chr12	129175682.0	129176309.0							2.8103800000000003	4.828849999999999	2.83106													ENSG00000151952	TMEM132D	1.0
chr12	129175885.0	129176216.0										2.72405	4.45151	2.49176										ENSG00000151952	TMEM132D	1.0
chr12	129175885.0	129176422.0													2.9350750000000003	5.5781	3.20749							ENSG00000151952	TMEM132D	1.0
chr12	129175931.0	129176412.0										3.09904	5.89258	3.6165										ENSG00000151952	TMEM132D	1.0
chr12	129175952.0	129176359.0													2.72921	4.95654	2.80222							ENSG00000151952	TMEM132D	1.0
chr12	129176129.0	129176490.0													2.80469	5.32355	2.99547							ENSG00000151952	TMEM132D	1.0
chr12	129180101.0	129180266.0							2.52492	4.27472	2.39982													ENSG00000151952	TMEM132D	1.0
chr12	129180301.0	129180680.0							3.21046	7.63835	5.393													ENSG00000151952	TMEM132D	1.0			1.0	0.0	intron_variant
chr12	129182356.0	129182549.0													2.66845	4.7982	2.72771							ENSG00000151952	TMEM132D	1.0
chr12	129182399.0	129182549.0										2.6738	4.8122	2.81561										ENSG00000151952	TMEM132D	1.0
chr12	129182419.0	129182576.0							3.12139	7.36388	5.14062													ENSG00000151952	TMEM132D	1.0
chr12	129182424.0	129182622.0													3.06871	6.40911	3.82853							ENSG00000151952	TMEM132D	1.0
chr12	129182832.0	129183334.0							2.47052	4.55162	2.6406													ENSG00000151952	TMEM132D	1.0
chr12	129183024.0	129183260.0													2.54615	4.47565	2.40161							ENSG00000151952	TMEM132D	1.0
chr12	129183098.0	129183270.0										2.57265	5.59201	3.50889										ENSG00000151952	TMEM132D	1.0
chr12	129183098.0	129183319.0													2.92359	5.8215	3.45497							ENSG00000151952	TMEM132D	1.0
chr12	129183145.0	129183317.0							2.53019	4.72334	2.7426													ENSG00000151952	TMEM132D	1.0
chr12	129183638.0	129183937.0										3.03174	8.05602	5.64435										ENSG00000151952	TMEM132D	1.0
chr12	129184057.0	129184501.0										2.77411	5.24188	3.17809										ENSG00000151952	TMEM132D	1.0
chr12	129186115.0	129186435.0							2.83843	6.29195	4.13699													ENSG00000151952	TMEM132D	1.0
chr12	129186136.0	129186457.0							2.39708	4.46993	2.57823													ENSG00000151952	TMEM132D	1.0
chr12	129186267.0	129186620.0							2.17906	3.80309	2.00987													ENSG00000151952	TMEM132D	1.0
chr12	129186505.0	129186668.0										2.73082	5.12569	3.07219										ENSG00000151952	TMEM132D	1.0
chr12	129187025.0	129187235.0							2.35849	4.60794	2.69104													ENSG00000151952	TMEM132D	1.0
chr12	129187025.0	129187250.0				4.21589	10.80197	8.85933																ENSG00000151952	TMEM132D	1.0
chr12	129187031.0	129187202.0							3.01724	7.23142	5.01446													ENSG00000151952	TMEM132D	1.0
chr12	129187035.0	129187281.0				4.97151	16.2719	14.2908																ENSG00000151952	TMEM132D	1.0
chr12	129187054.0	129187289.0							2.4666	4.81758	2.87334													ENSG00000151952	TMEM132D	1.0
chr12	129187062.0	129187252.0				2.95025	4.96578	3.1903																ENSG00000151952	TMEM132D	1.0
chr12	129187622.0	129187863.0													2.66845	4.7982	2.65411							ENSG00000151952	TMEM132D	1.0
chr12	129187803.0	129187955.0													2.67113	4.80522	2.61746							ENSG00000151952	TMEM132D	1.0
chr12	129188166.0	129188336.0							2.57787	5.15958	3.17014													ENSG00000151952	TMEM132D	1.0
chr12	129189079.0	129189282.0							2.3702	4.13128	2.23807													ENSG00000151952	TMEM132D	1.0
chr12	129189223.0	129189461.0										2.4872	3.89703	2.06466										ENSG00000151952	TMEM132D	1.0
chr12	129189442.0	129189623.0							2.66358	5.26091	3.21101													ENSG00000151952	TMEM132D	1.0
chr12	129189493.0	129189649.0										3.09904	5.89258	3.6165										ENSG00000151952	TMEM132D	1.0
chr12	129189684.0	129190072.0							3.68715	10.56465	8.28848													ENSG00000151952	TMEM132D	1.0
chr12	129190778.0	129191072.0										2.9745	5.77085	3.64168										ENSG00000151952	TMEM132D	1.0
chr12	129190846.0	129191043.0													2.67113	4.80522	2.61746							ENSG00000151952	TMEM132D	1.0
chr12	129190856.0	129191087.0							2.86561	6.91257	4.72465													ENSG00000151952	TMEM132D	1.0
chr12	129190933.0	129191164.0										2.82581	6.60164	4.34967										ENSG00000151952	TMEM132D	1.0
chr12	129195155.0	129195363.0							2.60586	4.63379	2.70878													ENSG00000151952	TMEM132D	1.0
chr12	129195174.0	129195345.0				2.74741	5.17031	3.4784																ENSG00000151952	TMEM132D	1.0
chr12	129195184.0	129195417.0							4.00616	9.66326	7.41575													ENSG00000151952	TMEM132D	1.0
chr12	129196457.0	129196671.0													3.47247	8.19127	5.28557							ENSG00000151952	TMEM132D	1.0
chr12	129196521.0	129196714.0							3.04498	6.14845	4.0264													ENSG00000151952	TMEM132D	1.0
chr12	129200567.0	129200747.0							3.42146	7.12807	4.99373													ENSG00000151952	TMEM132D	1.0
chr12	129201335.0	129201608.0										2.42212	4.67948	2.75226										ENSG00000151952	TMEM132D	1.0
chr12	129202523.0	129202750.0				4.51215	10.96718	8.97737																ENSG00000151952	TMEM132D	1.0
chr12	129202540.0	129202737.0										2.72405	4.45151	2.49176										ENSG00000151952	TMEM132D	1.0
chr12	129202595.0	129202761.0										2.78913	4.77079	2.6581										ENSG00000151952	TMEM132D	1.0
chr12	129202954.0	129203323.0							3.32851	7.11164	4.97789													ENSG00000151952	TMEM132D	1.0
chr12	129203441.0	129203822.0							2.8141	5.04996	3.06034													ENSG00000151952	TMEM132D	1.0
chr12	129207468.0	129207658.0				2.72597	4.78378	3.07495																ENSG00000151952	TMEM132D	1.0
chr12	129208056.0	129208218.0							2.55164	4.63746	2.70878													ENSG00000151952	TMEM132D	1.0
chr12	129208083.0	129208448.0													2.56098	4.66319	2.59876							ENSG00000151952	TMEM132D	1.0
chr12	129208315.0	129208739.0													2.881705	5.7923849999999995	3.431935							ENSG00000151952	TMEM132D	1.0
chr12	129208573.0	129209186.0							3.61261	9.2701	7.073605000000001													ENSG00000151952	TMEM132D	1.0
chr12	129208619.0	129209157.0							2.743925	5.337345	3.28707													ENSG00000151952	TMEM132D	1.0
chr12	129209007.0	129209661.0													3.145335	7.1331500000000005	4.387625							ENSG00000151952	TMEM132D	1.0
chr12	129209368.0	129209620.0							2.40051	3.9531	2.13746													ENSG00000151952	TMEM132D	1.0
chr12	129209500.0	129209931.0										3.38733	7.26721	5.01087										ENSG00000151952	TMEM132D	1.0
chr12	129209506.0	129209776.0										2.4872	3.89703	1.97559										ENSG00000151952	TMEM132D	1.0
chr12	129209616.0	129209960.0													2.85183	5.80259	3.3947							ENSG00000151952	TMEM132D	1.0
chr12	129210166.0	129210327.0							2.24972	3.67286	1.89482													ENSG00000151952	TMEM132D	1.0
chr12	129210428.0	129210588.0										2.64511	4.42446	2.38943										ENSG00000151952	TMEM132D	1.0
chr12	129210745.0	129211012.0													3.17058	7.10153	4.40298							ENSG00000151952	TMEM132D	1.0
chr12	129211991.0	129212887.0				6.17294	25.95051666666667	23.84329333333333																ENSG00000151952	TMEM132D	1.0
chr12	129211993.0	129212825.0				7.01412	25.10823	22.955105																ENSG00000151952	TMEM132D	1.0
chr12	129212001.0	129212807.0				6.410629999999999	28.402165000000004	26.38033																ENSG00000151952	TMEM132D	1.0
chr12	129213658.0	129213853.0										2.82087	5.19293	3.13355										ENSG00000151952	TMEM132D	1.0
chr12	129213985.0	129214135.0													2.53757	4.30715	2.26352							ENSG00000151952	TMEM132D	1.0
chr12	129216565.0	129216768.0							2.58807	4.28548	2.37607													ENSG00000151952	TMEM132D	1.0
chr12	129217463.0	129217615.0										2.63418	4.24306	2.23146										ENSG00000151952	TMEM132D	1.0
chr12	129223337.0	129223662.0										2.4872	3.89703	1.97559										ENSG00000151952	TMEM132D	1.0			1.0	0.0	intron_variant
chr12	129223344.0	129223571.0										2.42212	4.67948	2.75226										ENSG00000151952	TMEM132D	1.0			1.0	0.0	intron_variant
chr12	129223358.0	129223616.0													2.94118	5.86922	3.49378							ENSG00000151952	TMEM132D	1.0			1.0	0.0	intron_variant
chr12	129223901.0	129224110.0							2.64511	4.42446	2.52652													ENSG00000151952	TMEM132D	1.0
chr12	129223901.0	129224113.0							3.14713	6.0109	3.95375													ENSG00000151952	TMEM132D	1.0
chr12	129225229.0	129225414.0													2.75672	5.02778	2.83945							ENSG00000151952	TMEM132D	1.0
chr12	129226348.0	129226563.0										2.36104	4.48856	2.62046										ENSG00000151952	TMEM132D	1.0
chr12	129230092.0	129230331.0							3.65764	8.46464	6.16606													ENSG00000151952	TMEM132D	1.0
chr12	129230135.0	129230418.0										3.2295	8.76016	6.27299										ENSG00000151952	TMEM132D	1.0
chr12	129230425.0	129230679.0							3.12278	6.35508	4.19652													ENSG00000151952	TMEM132D	1.0
chr12	129230501.0	129230651.0							2.42696	3.48601	1.71883													ENSG00000151952	TMEM132D	1.0
chr12	129230574.0	129230988.0										2.78791	4.81297	2.72828										ENSG00000151952	TMEM132D	1.0
chr12	129232398.0	129232623.0							3.72134	8.12737	5.93867													ENSG00000151952	TMEM132D	1.0
chr12	129237994.0	129238144.0							2.40249	3.4323	1.65582													ENSG00000151952	TMEM132D	1.0
chr12	129238621.0	129238923.0													2.80469	5.32355	2.99547							ENSG00000151952	TMEM132D	1.0
chr12	129239435.0	129239650.0													2.72031	4.76963	2.63151							ENSG00000151952	TMEM132D	1.0
chr12	129249780.0	129249977.0							2.40249	3.4323	1.65582													ENSG00000151952	TMEM132D	1.0
chr12	129250474.0	129250883.0													4.23028	11.72886	8.03407							ENSG00000151952	TMEM132D	1.0
chr12	129250723.0	129250873.0													2.53757	4.30715	2.26352							ENSG00000151952	TMEM132D	1.0
chr12	129254546.0	129254726.0							2.53343	4.15142	2.28249													ENSG00000151952	TMEM132D	1.0
chr12	129254778.0	129255075.0							4.36853	10.91059	8.62129													ENSG00000151952	TMEM132D	1.0
chr12	129255710.0	129256385.0							2.5357149999999997	3.867155	2.035305													ENSG00000151952	TMEM132D	1.0
chr12	129255804.0	129256026.0													3.03239	6.11479	3.62004							ENSG00000151952	TMEM132D	1.0
chr12	129256960.0	129257121.0													2.72921	4.95654	2.80222							ENSG00000151952	TMEM132D	1.0
chr12	129256973.0	129257195.0							3.04646	5.76235	3.67173													ENSG00000151952	TMEM132D	1.0
chr12	129256994.0	129257144.0													2.67113	4.80522	2.61746							ENSG00000151952	TMEM132D	1.0
chr12	129257599.0	129257868.0													2.58152	4.41938	2.40301							ENSG00000151952	TMEM132D	1.0
chr12	129257713.0	129257934.0							2.93902	5.49331	3.44148													ENSG00000151952	TMEM132D	1.0
chr12	129258451.0	129258688.0										2.56024	4.06978	2.12384										ENSG00000151952	TMEM132D	1.0
chr12	129258569.0	129259331.0				5.72157	19.365575	17.296215																ENSG00000151952	TMEM132D	1.0
chr12	129258650.0	129259298.0				12.5596	73.90039	71.46805																ENSG00000151952	TMEM132D	1.0
chr12	129258652.0	129259219.0				5.293095	15.79325	13.78178																ENSG00000151952	TMEM132D	1.0
chr12	129258998.0	129259230.0							2.35121	3.44516	1.66702													ENSG00000151952	TMEM132D	1.0
chr12	129262814.0	129262983.0							2.51479	3.96248	2.1504													ENSG00000151952	TMEM132D	1.0
chr12	129262816.0	129262966.0													2.53757	4.30715	2.26352							ENSG00000151952	TMEM132D	1.0
chr12	129262917.0	129263239.0							2.91236	5.062	3.07886													ENSG00000151952	TMEM132D	1.0
chr12	129263881.0	129264087.0													2.93824	5.86127	3.39868							ENSG00000151952	TMEM132D	1.0
chr12	129265376.0	129265741.0							3.50532	7.57549	5.32657													ENSG00000151952	TMEM132D	1.0
chr12	129265440.0	129265731.0										3.68547	8.03682	5.72362										ENSG00000151952	TMEM132D	1.0
chr12	129265444.0	129265626.0							2.72282	4.44868	2.4931													ENSG00000151952	TMEM132D	1.0
chr12	129265472.0	129265622.0													2.86567	5.4854	3.17998							ENSG00000151952	TMEM132D	1.0
chr12	129265806.0	129266007.0													2.59275	4.44797	2.44324							ENSG00000151952	TMEM132D	1.0
chr12	129266735.0	129267036.0							2.56265	3.92802	2.0566													ENSG00000151952	TMEM132D	1.0
chr12	129269442.0	129269592.0							2.75056	4.51255	2.59129													ENSG00000151952	TMEM132D	1.0
chr12	129269529.0	129269785.0													2.59275	4.44797	2.44324							ENSG00000151952	TMEM132D	1.0
chr12	129270602.0	129270771.0							2.72282	4.44868	2.4931													ENSG00000151952	TMEM132D	1.0
chr12	129272135.0	129272324.0													3.00666	5.85437	3.40661							ENSG00000151952	TMEM132D	1.0
chr12	129275082.0	129275232.0							2.42696	3.48601	1.71883													ENSG00000151952	TMEM132D	1.0
chr12	129275613.0	129275890.0										2.72405	4.45151	2.49176										ENSG00000151952	TMEM132D	1.0
chr12	129275792.0	129275966.0							2.74329	4.66126	2.70878													ENSG00000151952	TMEM132D	1.0
chr12	129277825.0	129278420.0							2.36275	3.59919	1.80239													ENSG00000151952	TMEM132D	1.0
chr12	129277959.0	129278121.0							2.58876	3.9868	2.13746													ENSG00000151952	TMEM132D	1.0
chr12	129278019.0	129278410.0										3.80571	12.27418	9.58134										ENSG00000151952	TMEM132D	1.0
chr12	129281074.0	129281286.0										2.92673	7.12029	4.801										ENSG00000151952	TMEM132D	1.0
chr12	129281149.0	129281310.0							2.555	4.20447	2.32987													ENSG00000151952	TMEM132D	1.0
chr12	129281560.0	129281710.0										2.63418	4.24306	2.23146										ENSG00000151952	TMEM132D	1.0
chr12	129282121.0	129282284.0										3.09904	5.89258	3.6165										ENSG00000151952	TMEM132D	1.0
chr12	129282133.0	129282370.0										2.45942	4.93323	2.97357										ENSG00000151952	TMEM132D	1.0
chr12	129282259.0	129282517.0							2.72011	4.76914	2.78418													ENSG00000151952	TMEM132D	1.0
chr12	129283656.0	129283869.0							4.48766	12.16339	9.71578													ENSG00000151952	TMEM132D	1.0
chr12	129283784.0	129284148.0										2.556705	3.991	2.03576										ENSG00000151952	TMEM132D	1.0
chr12	129284587.0	129284834.0										2.56381	3.93063	2.06466										ENSG00000151952	TMEM132D	1.0
chr12	129288565.0	129288958.0				3.92488	10.53313	8.65775																ENSG00000151952	TMEM132D	1.0
chr12	129288573.0	129289028.0				2.60316	3.86825	2.16857																ENSG00000151952	TMEM132D	1.0
chr12	129288583.0	129289027.0				3.61362	8.09954	6.23419																ENSG00000151952	TMEM132D	1.0
chr12	129293809.0	129293959.0										2.56381	3.93063	2.06466										ENSG00000151952	TMEM132D	1.0
chr12	129295118.0	129295307.0													2.57714	4.25874	2.27398							ENSG00000151952	TMEM132D	1.0
chr12	129295181.0	129295380.0							3.4965	8.02394	5.76206													ENSG00000151952	TMEM132D	1.0
chr12	129295214.0	129295364.0							2.89436	5.38033	3.33762													ENSG00000151952	TMEM132D	1.0
chr12	129295935.0	129296093.0							2.59366	4.29915	2.41447													ENSG00000151952	TMEM132D	1.0
chr12	129297543.0	129297708.0													3.00666	5.85437	3.40661							ENSG00000151952	TMEM132D	1.0
chr12	129297582.0	129297782.0													2.59275	4.44797	2.44324							ENSG00000151952	TMEM132D	1.0
chr12	129302391.0	129302588.0										2.52304	5.13612	3.11994										ENSG00000151952	TMEM132D	1.0
chr12	129302391.0	129302805.0							2.55034	4.33981	2.42466													ENSG00000151952	TMEM132D	1.0
chr12	129302463.0	129302613.0										2.78913	4.77079	2.6581										ENSG00000151952	TMEM132D	1.0
chr12	129302637.0	129302990.0													3.29301	7.01714	4.26695							ENSG00000151952	TMEM132D	1.0
chr12	129302885.0	129303060.0							2.34807	3.56376	1.77119													ENSG00000151952	TMEM132D	1.0
chr12	129302969.0	129303119.0							2.42696	3.48601	1.71883													ENSG00000151952	TMEM132D	1.0
chr12	129303925.0	129304562.0													3.43618	7.62582	4.72974							ENSG00000151952	TMEM132D	1.0
chr12	129303938.0	129304602.0													2.933905	5.8167100000000005	3.43286							ENSG00000151952	TMEM132D	1.0
chr12	129303966.0	129304607.0							3.1294500000000003	6.52274	4.4280349999999995													ENSG00000151952	TMEM132D	1.0
chr12	129304003.0	129304612.0							2.66966	4.274005	2.398845													ENSG00000151952	TMEM132D	1.0
chr12	129304057.0	129304514.0										3.63318	11.12774	8.48412										ENSG00000151952	TMEM132D	1.0
chr12	129304120.0	129304514.0										2.63418	4.24306	2.23146										ENSG00000151952	TMEM132D	1.0
chr12	129309525.0	129309675.0							2.91236	5.062	3.07886													ENSG00000151952	TMEM132D	1.0
chr12	129310065.0	129310530.0							4.48464	11.52598	9.11715													ENSG00000151952	TMEM132D	1.0
chr12	129311827.0	129312207.0													2.72031	4.76963	2.63151							ENSG00000151952	TMEM132D	1.0
chr12	129325612.0	129325762.0				2.74741	5.17031	3.4784																ENSG00000151952	TMEM132D	1.0
chr12	129325939.0	129326095.0							2.54873	4.04265	2.15882													ENSG00000151952	TMEM132D	1.0
chr12	129325948.0	129326144.0										2.3988	3.55488	1.73323										ENSG00000151952	TMEM132D	1.0
chr12	129327446.0	129327647.0													3.0718	6.41761	3.82853							ENSG00000151952	TMEM132D	1.0
chr12	129327830.0	129328351.0										2.80443	4.97881	2.84317										ENSG00000151952	TMEM132D	1.0
chr12	129327842.0	129328035.0													3.29301	7.01714	4.26695							ENSG00000151952	TMEM132D	1.0
chr12	129327852.0	129328078.0													2.66836	4.95684	2.80222							ENSG00000151952	TMEM132D	1.0
chr12	129327887.0	129328116.0										2.67176	6.08187	3.91889										ENSG00000151952	TMEM132D	1.0
chr12	129329575.0	129329835.0													3.15789	6.8589	4.20272							ENSG00000151952	TMEM132D	1.0
chr12	129329659.0	129329814.0										2.71055	6.21386	4.02307										ENSG00000151952	TMEM132D	1.0
chr12	129330570.0	129330720.0							3.06044	5.79708	3.75154													ENSG00000151952	TMEM132D	1.0
chr12	129330881.0	129331064.0										2.94408	5.32098	3.12037										ENSG00000151952	TMEM132D	1.0
chr12	129330909.0	129331091.0													2.52996	4.28765	2.26352							ENSG00000151952	TMEM132D	1.0
chr12	129331265.0	129331431.0										3.09904	5.89258	3.6165										ENSG00000151952	TMEM132D	1.0
chr12	129336470.0	129336746.0							2.59089	4.1418	2.2739													ENSG00000151952	TMEM132D	1.0
chr12	129337484.0	129338094.0										3.12858	8.19997	5.76339										ENSG00000151952	TMEM132D	1.0
chr12	129337555.0	129337914.0							3.81013	8.87287	6.54963													ENSG00000151952	TMEM132D	1.0
chr12	129337573.0	129337789.0							3.20332	6.14818	4.00148													ENSG00000151952	TMEM132D	1.0
chr12	129337601.0	129337822.0										2.72405	4.45151	2.49176										ENSG00000151952	TMEM132D	1.0
chr12	129337751.0	129337954.0													2.86349	5.30183	3.00837							ENSG00000151952	TMEM132D	1.0
chr12	129348806.0	129349102.0							2.75056	4.51255	2.59129													ENSG00000151952	TMEM132D	1.0
chr12	129348835.0	129348999.0													2.86567	5.4854	3.17998							ENSG00000151952	TMEM132D	1.0
chr12	129351051.0	129351507.0													3.00666	5.893385	3.44923							ENSG00000151952	TMEM132D	1.0
chr12	129353447.0	129353601.0										2.72405	4.45151	2.49176										ENSG00000151952	TMEM132D	1.0
chr12	129353708.0	129353951.0													2.80469	5.32355	2.99547							ENSG00000151952	TMEM132D	1.0
chr12	129353713.0	129353907.0							3.35292	6.95345	4.74922													ENSG00000151952	TMEM132D	1.0
chr12	129353843.0	129354024.0							2.58876	3.9868	2.13746													ENSG00000151952	TMEM132D	1.0
chr12	129355832.0	129355999.0										2.52304	5.13612	3.11994										ENSG00000151952	TMEM132D	1.0
chr12	129357743.0	129357894.0										2.88428	4.99607	2.95408										ENSG00000151952	TMEM132D	1.0
chr12	129358410.0	129358560.0							2.40249	3.4323	1.65582													ENSG00000151952	TMEM132D	1.0
chr12	129359110.0	129359260.0							2.88299	4.99301	2.96442													ENSG00000151952	TMEM132D	1.0
chr12	129360097.0	129360310.0													2.80469	5.32355	2.99547							ENSG00000151952	TMEM132D	1.0
chr12	129360581.0	129360847.0										2.42212	4.67948	2.75226										ENSG00000151952	TMEM132D	1.0
chr12	129360581.0	129360902.0							3.52365	7.38541	5.15114													ENSG00000151952	TMEM132D	1.0
chr12	129360612.0	129360979.0							3.07415	5.63398	3.59761													ENSG00000151952	TMEM132D	1.0
chr12	129360657.0	129360892.0										3.25399	6.48465	4.14416										ENSG00000151952	TMEM132D	1.0
chr12	129364226.0	129364473.0													3.14983	6.42641	3.82564							ENSG00000151952	TMEM132D	1.0
chr12	129364239.0	129364444.0										2.32883	4.51158	2.64034										ENSG00000151952	TMEM132D	1.0
chr12	129364309.0	129364478.0							2.49816	3.92306	2.0566													ENSG00000151952	TMEM132D	1.0
chr12	129365640.0	129366018.0							2.855	5.10344	3.10943													ENSG00000151952	TMEM132D	1.0
chr12	129365855.0	129366005.0				2.71022	4.58182	2.88111																ENSG00000151952	TMEM132D	1.0
chr12	129365881.0	129366031.0							3.07415	5.63398	3.59761													ENSG00000151952	TMEM132D	1.0
chr12	129366724.0	129367581.0							2.44957	3.80744	2.01366													ENSG00000151952	TMEM132D	1.0			1.0	0.0	intron_variant
chr12	129366892.0	129367105.0							2.42696	3.48601	1.71883													ENSG00000151952	TMEM132D	1.0			1.0	0.0	intron_variant
chr12	129369392.0	129369542.0										2.88428	4.99607	2.95408										ENSG00000151952	TMEM132D	1.0
chr12	129369830.0	129370028.0										2.56381	3.93063	2.06466										ENSG00000151952	TMEM132D	1.0
chr12	129371553.0	129371833.0													2.76316	5.21256	2.98834							ENSG00000151952	TMEM132D	1.0
chr12	129371766.0	129371973.0										2.90076	5.21552	3.05372										ENSG00000151952	TMEM132D	1.0
chr12	129372255.0	129372435.0							2.78638	4.76422	2.82392													ENSG00000151952	TMEM132D	1.0
chr12	129372403.0	129372661.0							2.54958	4.19114	2.31792													ENSG00000151952	TMEM132D	1.0
chr12	129374255.0	129374405.0							2.44835	3.66849	1.86331													ENSG00000151952	TMEM132D	1.0
chr12	129374836.0	129375089.0													2.6081	4.48695	2.45744							ENSG00000151952	TMEM132D	1.0
chr12	129374845.0	129375088.0										2.43161	3.63018	1.7967										ENSG00000151952	TMEM132D	1.0
chr12	129374876.0	129375088.0							2.93902	5.49331	3.44148													ENSG00000151952	TMEM132D	1.0
chr12	129375543.0	129375723.0							2.88754	5.1832	3.1751													ENSG00000151952	TMEM132D	1.0
chr12	129379343.0	129379600.0										2.56381	3.93063	2.06466										ENSG00000151952	TMEM132D	1.0
chr12	129379484.0	129379722.0													3.43618	7.62582	4.72974							ENSG00000151952	TMEM132D	1.0
chr12	129383010.0	129383323.0							3.20051	6.35017	4.19687													ENSG00000151952	TMEM132D	1.0
chr12	129383722.0	129383962.0							2.56265	3.92802	2.0566													ENSG00000151952	TMEM132D	1.0
chr12	129383766.0	129383958.0													2.72031	4.76963	2.63151							ENSG00000151952	TMEM132D	1.0
chr12	129385916.0	129386081.0							2.59089	4.1418	2.2739													ENSG00000151952	TMEM132D	1.0
chr12	129386979.0	129387161.0							2.88299	4.99301	2.96442													ENSG00000151952	TMEM132D	1.0
chr12	129390093.0	129390495.0													2.53757	4.30715	2.26352							ENSG00000151952	TMEM132D	1.0
chr12	129390101.0	129390357.0										2.42212	4.67948	2.75226										ENSG00000151952	TMEM132D	1.0
chr12	129390652.0	129391121.0							2.831455	4.81039	2.867535													ENSG00000151952	TMEM132D	1.0
chr12	129390657.0	129390812.0							3.04811	5.76644	3.67173													ENSG00000151952	TMEM132D	1.0
chr12	129390713.0	129390877.0										3.53226	10.51752	7.90703										ENSG00000151952	TMEM132D	1.0
chr12	129390750.0	129391053.0										2.78913	4.77079	2.6581										ENSG00000151952	TMEM132D	1.0
chr12	129392428.0	129392765.0													3.00214	6.03368	3.57549							ENSG00000151952	TMEM132D	1.0
chr12	129392453.0	129392689.0										2.63418	4.24306	2.23146										ENSG00000151952	TMEM132D	1.0
chr12	129392508.0	129392822.0							2.8957	5.20315	3.1751													ENSG00000151952	TMEM132D	1.0
chr12	129392553.0	129392822.0							3.54391	7.67526	5.42822													ENSG00000151952	TMEM132D	1.0
chr12	129392672.0	129392838.0													2.57714	4.25874	2.27398							ENSG00000151952	TMEM132D	1.0
chr12	129394560.0	129394718.0													2.52492	4.27472	2.26352							ENSG00000151952	TMEM132D	1.0
chr12	129397066.0	129397216.0										2.56381	3.93063	2.06466										ENSG00000151952	TMEM132D	1.0
chr12	129400965.0	129401372.0													2.5142100000000003	4.39963	2.3423							ENSG00000151952	TMEM132D	1.0
chr12	129400980.0	129401281.0							2.66249	4.30898	2.43118													ENSG00000151952	TMEM132D	1.0
chr12	129401027.0	129401261.0													3.27422	7.18312	4.42248							ENSG00000151952	TMEM132D	1.0
chr12	129401080.0	129401313.0										2.63418	4.24306	2.23146										ENSG00000151952	TMEM132D	1.0
chr12	129401217.0	129401445.0							2.40249	3.4323	1.65582													ENSG00000151952	TMEM132D	1.0
chr12	129401628.0	129401883.0							2.42696	3.48601	1.71883													ENSG00000151952	TMEM132D	1.0
chr12	129401653.0	129401963.0							2.92249	6.00224	3.89062													ENSG00000151952	TMEM132D	1.0
chr12	129401715.0	129401993.0													2.40964	3.97688	2.05292							ENSG00000151952	TMEM132D	1.0
chr12	129401750.0	129401963.0													2.61888	4.5143	2.47939							ENSG00000151952	TMEM132D	1.0
chr12	129402129.0	129402683.0							2.66249	4.30898	2.43118													ENSG00000151952	TMEM132D	1.0
chr12	129402384.0	129402823.0							2.42347	4.01283	2.19481													ENSG00000151952	TMEM132D	1.0
chr12	129402394.0	129402544.0										2.42877	4.96957	3.00523										ENSG00000151952	TMEM132D	1.0
chr12	129404570.0	129404767.0										2.37154	4.52148	2.64905										ENSG00000151952	TMEM132D	1.0
chr12	129405455.0	129405628.0										2.58661	5.78962	3.6695										ENSG00000151952	TMEM132D	1.0
chr12	129406582.0	129406831.0										3.8738	9.04085	6.52556										ENSG00000151952	TMEM132D	1.0
chr12	129406594.0	129406892.0							2.79206	4.94822	2.94722													ENSG00000151952	TMEM132D	1.0
chr12	129406598.0	129406877.0										2.88428	4.99607	2.95408										ENSG00000151952	TMEM132D	1.0
chr12	129406727.0	129406975.0													2.67113	4.80522	2.61746							ENSG00000151952	TMEM132D	1.0
chr12	129406737.0	129406887.0							2.55387	3.9082	2.09834													ENSG00000151952	TMEM132D	1.0
chr12	129408016.0	129408189.0							2.59089	4.1418	2.2739													ENSG00000151952	TMEM132D	1.0
chr12	129410014.0	129410333.0													2.80469	5.32355	2.99547							ENSG00000151952	TMEM132D	1.0
chr12	129410036.0	129410335.0							3.68381	8.03262	5.76212													ENSG00000151952	TMEM132D	1.0
chr12	129410060.0	129410299.0										2.62397	5.60905	3.50889										ENSG00000151952	TMEM132D	1.0
chr12	129414827.0	129414992.0										3.09904	5.89258	3.6165										ENSG00000151952	TMEM132D	1.0
chr12	129415542.0	129415945.0										2.72405	4.45151	2.49176										ENSG00000151952	TMEM132D	1.0
chr12	129415615.0	129416026.0							2.88299	4.99301	2.96442													ENSG00000151952	TMEM132D	1.0
chr12	129415698.0	129415983.0													2.72031	4.76963	2.63151							ENSG00000151952	TMEM132D	1.0
chr12	129418802.0	129419033.0							2.58876	3.9868	2.13746													ENSG00000151952	TMEM132D	1.0
chr12	129418811.0	129419047.0							3.04811	5.76644	3.67173													ENSG00000151952	TMEM132D	1.0
chr12	129425709.0	129425882.0													2.59275	4.44797	2.44324							ENSG00000151952	TMEM132D	1.0
chr12	129426775.0	129427093.0							2.40249	3.4323	1.65582													ENSG00000151952	TMEM132D	1.0
chr12	129431051.0	129431220.0										2.63418	4.24306	2.23146										ENSG00000151952	TMEM132D	1.0
chr12	129431186.0	129431572.0							2.65683	4.45286	2.49678													ENSG00000151952	TMEM132D	1.0
chr12	129431321.0	129431643.0										2.47923	3.73894	1.84006										ENSG00000151952	TMEM132D	1.0
chr12	129431330.0	129431582.0							3.04811	5.76644	3.67173													ENSG00000151952	TMEM132D	1.0
chr12	129431385.0	129431853.0													2.53757	4.30715	2.26352							ENSG00000151952	TMEM132D	1.0
chr12	129432774.0	129433011.0										2.92673	7.12029	4.801										ENSG00000151952	TMEM132D	1.0
chr12	129433747.0	129433897.0										2.47923	3.73894	1.84006										ENSG00000151952	TMEM132D	1.0
chr12	129437547.0	129437741.0										3.48749	7.52922	5.24879										ENSG00000151952	TMEM132D	1.0
chr12	129438550.0	129438811.0										2.82087	5.19293	3.13355										ENSG00000151952	TMEM132D	1.0
chr12	129440481.0	129440713.0													2.59275	4.44797	2.44324							ENSG00000151952	TMEM132D	1.0
chr12	129441267.0	129441530.0							2.82448	5.37622	3.3339													ENSG00000151952	TMEM132D	1.0
chr12	129442215.0	129442365.0													2.68998	4.85446	2.69941							ENSG00000151952	TMEM132D	1.0
chr12	129442246.0	129442435.0							2.40642	3.83626	2.03926													ENSG00000151952	TMEM132D	1.0
chr12	129442293.0	129442664.0													2.85909	5.736739999999999	3.377735							ENSG00000151952	TMEM132D	1.0
chr12	129442685.0	129442896.0													2.67113	4.80522	2.61746							ENSG00000151952	TMEM132D	1.0
chr12	129442762.0	129443141.0										3.69823	8.5741	6.23754										ENSG00000151952	TMEM132D	1.0
chr12	129442796.0	129443152.0										2.49161	5.17728	3.15612										ENSG00000151952	TMEM132D	1.0
chr12	129443281.0	129443614.0							2.97841	5.5924	3.57546													ENSG00000151952	TMEM132D	1.0
chr12	129445528.0	129445923.0										2.69414	4.3824	2.46376										ENSG00000151952	TMEM132D	1.0
chr12	129445730.0	129446031.0							2.59542	4.15242	2.25694													ENSG00000151952	TMEM132D	1.0
chr12	129445872.0	129446385.0							2.977	5.96603	3.857													ENSG00000151952	TMEM132D	1.0
chr12	129446139.0	129446407.0							2.98977	5.43154	3.42471													ENSG00000151952	TMEM132D	1.0
chr12	129449333.0	129449751.0							2.65096	4.43863	2.53905													ENSG00000151952	TMEM132D	1.0
chr12	129451858.0	129452214.0							3.21168	6.58848	4.41665													ENSG00000151952	TMEM132D	1.0
chr12	129451907.0	129452291.0													3.00214	6.03368	3.57549							ENSG00000151952	TMEM132D	1.0
chr12	129451996.0	129452202.0													3.15717	6.6512	4.01189							ENSG00000151952	TMEM132D	1.0
chr12	129452038.0	129452214.0													2.93824	5.86127	3.39868							ENSG00000151952	TMEM132D	1.0
chr12	129454110.0	129454357.0							3.19072	6.5337	4.36484													ENSG00000151952	TMEM132D	1.0
chr12	129456335.0	129456485.0										2.47923	3.73894	1.84006										ENSG00000151952	TMEM132D	1.0
chr12	129459054.0	129459215.0										2.88428	4.99607	2.95408										ENSG00000151952	TMEM132D	1.0
chr12	129459972.0	129460157.0				3.29734	6.1587	4.32259																ENSG00000151952	TMEM132D	1.0
chr12	129460016.0	129460175.0				3.00907	6.24417	4.50048																ENSG00000151952	TMEM132D	1.0
chr12	129460026.0	129460199.0				3.31249	6.8497	5.03051																ENSG00000151952	TMEM132D	1.0
chr12	129461237.0	129461408.0							2.88299	4.99301	2.96442													ENSG00000151952	TMEM132D	1.0
chr12	129463052.0	129463202.0							2.40249	3.4323	1.65582													ENSG00000151952	TMEM132D	1.0
chr12	129463057.0	129463207.0													2.72031	4.76963	2.63151							ENSG00000151952	TMEM132D	1.0
chr12	129463084.0	129463280.0							3.20051	6.35017	4.19687													ENSG00000151952	TMEM132D	1.0
chr12	129466604.0	129466801.0										2.72405	4.45151	2.49176										ENSG00000151952	TMEM132D	1.0
chr12	129467288.0	129467782.0							2.642735	4.18835	2.27485													ENSG00000151952	TMEM132D	1.0
chr12	129467541.0	129467827.0										2.47923	3.73894	1.84006										ENSG00000151952	TMEM132D	1.0
chr12	129469482.0	129469632.0							3.11769	5.93857	3.82096													ENSG00000151952	TMEM132D	1.0
chr12	129469484.0	129469682.0							3.20051	6.35017	4.19687													ENSG00000151952	TMEM132D	1.0
chr12	129469802.0	129470116.0							2.34604	3.4332	1.6564													ENSG00000151952	TMEM132D	1.0
chr12	129474387.0	129474537.0							2.42696	3.48601	1.71883													ENSG00000151952	TMEM132D	1.0
chr12	129474445.0	129474668.0							2.90698	5.41233	3.35067													ENSG00000151952	TMEM132D	1.0
chr12	129475087.0	129475380.0													3.27506	7.18545	4.42248							ENSG00000151952	TMEM132D	1.0
chr12	129476378.0	129476775.0													2.57714	4.25874	2.27398							ENSG00000151952	TMEM132D	1.0
chr12	129477785.0	129478038.0										2.855	5.10344	3.05167										ENSG00000151952	TMEM132D	1.0
chr12	129477787.0	129477937.0										2.49252	5.039	3.06591										ENSG00000151952	TMEM132D	1.0
chr12	129477900.0	129478240.0										2.67459	4.49587	2.45194										ENSG00000151952	TMEM132D	1.0
chr12	129477950.0	129478100.0							2.35149	3.82503	2.02917													ENSG00000151952	TMEM132D	1.0
chr12	129480140.0	129480423.0										2.91411	5.24808	3.18371										ENSG00000151952	TMEM132D	1.0
chr12	129480492.0	129480656.0													2.67113	4.80522	2.61746							ENSG00000151952	TMEM132D	1.0
chr12	129481798.0	129482133.0							2.52278	4.12518	2.23247													ENSG00000151952	TMEM132D	1.0
chr12	129481832.0	129482284.0							3.00375	6.4209	4.26324													ENSG00000151952	TMEM132D	1.0
chr12	129481844.0	129482260.0													3.0	5.83711	3.40661							ENSG00000151952	TMEM132D	1.0
chr12	129481911.0	129482232.0							3.4375	7.16869	5.03266													ENSG00000151952	TMEM132D	1.0
chr12	129481985.0	129482182.0													2.73802	5.3109	3.09146							ENSG00000151952	TMEM132D	1.0
chr12	129485030.0	129485342.0							3.27625	6.75621	4.64881													ENSG00000151952	TMEM132D	1.0
chr12	129485035.0	129485256.0										2.7027	4.72555	2.73795										ENSG00000151952	TMEM132D	1.0
chr12	129487143.0	129487721.0							3.028175	5.937925	3.875265													ENSG00000151952	TMEM132D	1.0
chr12	129487553.0	129487721.0							2.83019	5.39139	3.34787													ENSG00000151952	TMEM132D	1.0
chr12	129488006.0	129488196.0							2.3968	3.81221	2.01795													ENSG00000151952	TMEM132D	1.0
chr12	129488238.0	129488422.0										2.78913	4.77079	2.6581										ENSG00000151952	TMEM132D	1.0
chr12	129488665.0	129488838.0							2.42588	3.88486	2.0819													ENSG00000151952	TMEM132D	1.0
chr12	129491113.0	129491268.0													2.59275	4.44797	2.44324							ENSG00000151952	TMEM132D	1.0
chr12	129491153.0	129491308.0										2.53502	4.30062	2.39158										ENSG00000151952	TMEM132D	1.0
chr12	129491411.0	129491605.0										2.42212	4.67948	2.75226										ENSG00000151952	TMEM132D	1.0
chr12	129493574.0	129493751.0										2.73411	4.96923	2.95408										ENSG00000151952	TMEM132D	1.0
chr12	129493997.0	129494385.0													2.59275	4.44797	2.44324							ENSG00000151952	TMEM132D	1.0
chr12	129494724.0	129494987.0							2.61888	4.5143	2.59286													ENSG00000151952	TMEM132D	1.0						0.002431	1.0
chr12	129494845.0	129495438.0							2.947225	6.352874999999999	4.209105													ENSG00000151952	TMEM132D	1.0
chr12	129495004.0	129495492.0													3.149835	6.57653	3.999745							ENSG00000151952	TMEM132D	1.0
chr12	129495566.0	129495927.0													2.69122	4.69674	2.6257							ENSG00000151952	TMEM132D	1.0
chr12	129495628.0	129495861.0							2.82686	5.20825	3.21567													ENSG00000151952	TMEM132D	1.0
chr12	129496778.0	129497081.0										2.72489	6.09774	3.91889										ENSG00000151952	TMEM132D	1.0
chr12	129496800.0	129496988.0										2.63418	4.24306	2.23146										ENSG00000151952	TMEM132D	1.0
chr12	129496857.0	129497007.0													2.57714	4.25874	2.27398							ENSG00000151952	TMEM132D	1.0
chr12	129497341.0	129497546.0							2.61059	4.34047	2.45985													ENSG00000151952	TMEM132D	1.0
chr12	129499496.0	129499804.0													2.93824	5.86127	3.39868							ENSG00000151952	TMEM132D	1.0
chr12	129499506.0	129499759.0							2.47083	3.99671	2.11784													ENSG00000151952	TMEM132D	1.0
chr12	129499517.0	129499667.0										2.48509	5.01529	3.045										ENSG00000151952	TMEM132D	1.0
chr12	129500366.0	129500657.0													3.1386	6.60061	3.98971							ENSG00000151952	TMEM132D	1.0
chr12	129501527.0	129501920.0							3.04315	5.602835000000001	3.528275													ENSG00000151952	TMEM132D	1.0
chr12	129501568.0	129501770.0										2.82581	6.60164	4.34967										ENSG00000151952	TMEM132D	1.0
chr12	129501570.0	129501822.0							3.23595	6.22743	4.14501													ENSG00000151952	TMEM132D	1.0
chr12	129501714.0	129501920.0										3.20476	6.15169	3.97675										ENSG00000151952	TMEM132D	1.0
chr12	129502292.0	129502568.0							2.74329	4.66126	2.70878													ENSG00000151952	TMEM132D	1.0
chr12	129504059.0	129504209.0										2.88428	4.99607	2.95408										ENSG00000151952	TMEM132D	1.0
chr12	129512642.0	129512792.0										2.56381	3.93063	2.06466										ENSG00000151952	TMEM132D	1.0
chr12	129513242.0	129513399.0							2.42696	3.48601	1.71883													ENSG00000151952	TMEM132D	1.0
chr12	129514524.0	129514674.0													2.59275	4.44797	2.44324							ENSG00000151952	TMEM132D	1.0
chr12	129516051.0	129516338.0										3.02765	7.65321	5.27253										ENSG00000151952	TMEM132D	1.0
chr12	129517021.0	129517207.0							2.99685	5.44859	3.38414													ENSG00000151952	TMEM132D	1.0
chr12	129517073.0	129517252.0													3.43618	7.62582	4.72974							ENSG00000151952	TMEM132D	1.0
chr12	129517090.0	129517240.0													2.72921	4.95654	2.80222							ENSG00000151952	TMEM132D	1.0
chr12	129520034.0	129520184.0							2.40249	3.4323	1.65582													ENSG00000151952	TMEM132D	1.0
chr12	129531027.0	129531387.0				7.06478	29.78318	27.64357																ENSG00000151952	TMEM132D	1.0
chr12	129531061.0	129531316.0													3.27506	7.18545	4.42248							ENSG00000151952	TMEM132D	1.0
chr12	129531061.0	129531359.0				4.21589	10.80197	8.85933																ENSG00000151952	TMEM132D	1.0
chr12	129531063.0	129531543.0				5.72695	16.57395	14.47025																ENSG00000151952	TMEM132D	1.0
chr12	129532258.0	129533044.0										3.20476	6.15169	3.97675										ENSG00000151952	TMEM132D	1.0
chr12	129532422.0	129532744.0													2.72031	4.76963	2.63151							ENSG00000151952	TMEM132D	1.0
chr12	129532640.0	129533053.0							2.68551	4.68241	2.72791													ENSG00000151952	TMEM132D	1.0
chr12	129532686.0	129532995.0							3.07415	5.63398	3.59761													ENSG00000151952	TMEM132D	1.0
chr12	129533726.0	129534040.0										2.63418	4.24306	2.23146										ENSG00000151952	TMEM132D	1.0
chr12	129535070.0	129535245.0										2.40793	3.70783	1.91091										ENSG00000151952	TMEM132D	1.0
chr12	129535155.0	129535365.0										2.53165	4.00234	2.06564										ENSG00000151952	TMEM132D	1.0
chr12	129535227.0	129535404.0							2.85909	5.46798	3.40209													ENSG00000151952	TMEM132D	1.0
chr12	129535289.0	129535445.0							2.48911	4.32345	2.43647													ENSG00000151952	TMEM132D	1.0
chr12	129536165.0	129536315.0													2.66328	4.94305	2.80222							ENSG00000151952	TMEM132D	1.0
chr12	129538226.0	129538503.0							3.88314	8.79779	6.58105													ENSG00000151952	TMEM132D	1.0
chr12	129538250.0	129538503.0							3.69105	9.05969	6.72949													ENSG00000151952	TMEM132D	1.0
chr12	129538338.0	129538563.0										3.47323	7.72567	5.28548										ENSG00000151952	TMEM132D	1.0
chr12	129538374.0	129538524.0										2.44957	3.80744	1.99766										ENSG00000151952	TMEM132D	1.0
chr12	129538377.0	129538542.0										2.48804	5.1655	3.14579										ENSG00000151952	TMEM132D	1.0
chr12	129538824.0	129539265.0				3.16192	6.25252	4.45911																ENSG00000151952	TMEM132D	1.0
chr12	129540173.0	129540323.0							2.68456	4.84032	2.84915													ENSG00000151952	TMEM132D	1.0
chr12	129540824.0	129541024.0							2.91236	5.062	3.07886													ENSG00000151952	TMEM132D	1.0
chr12	129541060.0	129541210.0													2.59275	4.44797	2.44324							ENSG00000151952	TMEM132D	1.0
chr12	129542884.0	129543034.0							2.58824	4.8891	2.8934													ENSG00000151952	TMEM132D	1.0			1.0	0.0	intron_variant
chr12	129545970.0	129546190.0							2.47059	4.41278	2.48984													ENSG00000151952	TMEM132D	1.0
chr12	129547121.0	129547503.0							2.48447	4.31102	2.39892													ENSG00000151952	TMEM132D	1.0
chr12	129547143.0	129547612.0							2.44835	3.66849	1.88279													ENSG00000151952	TMEM132D	1.0
chr12	129547857.0	129548373.0							2.957505	6.195415	4.054315													ENSG00000151952	TMEM132D	1.0
chr12	129547933.0	129548308.0							2.4304249999999996	4.16558	2.312875													ENSG00000151952	TMEM132D	1.0
chr12	129551029.0	129551179.0							2.47845	4.71437	2.75691													ENSG00000151952	TMEM132D	1.0
chr12	129552920.0	129553103.0													2.79627	5.30111	2.99547							ENSG00000151952	TMEM132D	1.0
chr12	129552957.0	129553469.0													3.61596	9.33699	6.10683							ENSG00000151952	TMEM132D	1.0
chr12	129553029.0	129553381.0							2.39203	3.80024	1.97923													ENSG00000151952	TMEM132D	1.0
chr12	129553049.0	129553293.0										2.33209	4.52218	2.64957										ENSG00000151952	TMEM132D	1.0
chr12	129553360.0	129553728.0										2.35183	4.58635	2.70517										ENSG00000151952	TMEM132D	1.0
chr12	129553428.0	129553583.0										2.44428	3.79482	1.88783										ENSG00000151952	TMEM132D	1.0
chr12	129554399.0	129554619.0							2.34637	4.06393	2.23994													ENSG00000151952	TMEM132D	1.0
chr12	129556128.0	129556325.0							2.30978	3.4711	1.68948													ENSG00000151952	TMEM132D	1.0
chr12	129556240.0	129556411.0													2.77428	5.41169	3.17276							ENSG00000151952	TMEM132D	1.0
chr12	129556311.0	129556461.0							2.79938	4.79518	2.85262													ENSG00000151952	TMEM132D	1.0
chr12	129558525.0	129558687.0										2.39342	3.5425	1.72269										ENSG00000151952	TMEM132D	1.0
chr12	129558655.0	129558823.0													2.93824	5.86127	3.39868							ENSG00000151952	TMEM132D	1.0
chr12	129559891.0	129560041.0													2.57714	4.25874	2.27398							ENSG00000151952	TMEM132D	1.0
chr12	129561189.0	129561339.0							2.89456	5.56157	3.46931													ENSG00000151952	TMEM132D	1.0
chr12	129562854.0	129563132.0							2.91236	5.062	3.07886													ENSG00000151952	TMEM132D	1.0
chr12	129563450.0	129563747.0										2.56024	4.06978	2.12384										ENSG00000151952	TMEM132D	1.0
chr12	129563648.0	129563798.0													2.72031	4.76963	2.63151							ENSG00000151952	TMEM132D	1.0
chr12	129567921.0	129568121.0							2.74329	4.66126	2.70878													ENSG00000151952	TMEM132D	1.0
chr12	129567979.0	129568379.0													3.29301	7.01714	4.26695							ENSG00000151952	TMEM132D	1.0
chr12	129568000.0	129568205.0										2.46555	3.84555	1.93154										ENSG00000151952	TMEM132D	1.0
chr12	129568055.0	129568205.0													2.80469	5.32355	2.99547							ENSG00000151952	TMEM132D	1.0
chr12	129570808.0	129571331.0				5.640185000000001	16.42776	14.339835																ENSG00000151952	TMEM132D	1.0
chr12	129570820.0	129571383.0				5.69107	20.70256	18.662815																ENSG00000151952	TMEM132D	1.0
chr12	129570839.0	129571246.0				6.17327	21.10483	18.97479																ENSG00000151952	TMEM132D	1.0
chr12	129571855.0	129572421.0							2.42696	3.48601	1.71883													ENSG00000151952	TMEM132D	1.0
chr12	129571951.0	129572339.0				3.31249	6.8497	5.03051																ENSG00000151952	TMEM132D	1.0
chr12	129572030.0	129572195.0				2.74741	5.17031	3.4784																ENSG00000151952	TMEM132D	1.0
chr12	129572054.0	129572435.0													2.53757	4.30715	2.26352							ENSG00000151952	TMEM132D	1.0
chr12	129572071.0	129572430.0							2.56065	4.36616	2.47446													ENSG00000151952	TMEM132D	1.0
chr12	129572075.0	129572476.0							3.41431	8.0242	5.76212													ENSG00000151952	TMEM132D	1.0
chr12	129572271.0	129572421.0										2.75534	6.53304	4.30961										ENSG00000151952	TMEM132D	1.0
chr12	129573048.0	129573469.0							2.92716	5.7605900000000005	3.68752													ENSG00000151952	TMEM132D	1.0
chr12	129573099.0	129573282.0													2.72031	4.76963	2.63151							ENSG00000151952	TMEM132D	1.0
chr12	129573129.0	129573279.0										2.78913	4.77079	2.6581										ENSG00000151952	TMEM132D	1.0
chr12	129573132.0	129573324.0										2.88428	4.99607	2.95408										ENSG00000151952	TMEM132D	1.0
chr12	129573146.0	129573511.0										2.73839	6.3081	4.10765										ENSG00000151952	TMEM132D	1.0
chr12	129576452.0	129576697.0													2.72921	4.95654	2.80222							ENSG00000151952	TMEM132D	1.0
chr12	129578346.0	129578812.0							2.42338	3.74484	1.95853													ENSG00000151952	TMEM132D	1.0
chr12	129578551.0	129578701.0							2.7027	4.72555	2.74455													ENSG00000151952	TMEM132D	1.0
chr12	129579929.0	129580363.0										2.72405	4.45151	2.49176										ENSG00000151952	TMEM132D	1.0
chr12	129580213.0	129580389.0							3.05768	6.18232	4.03364													ENSG00000151952	TMEM132D	1.0
chr12	129580239.0	129580389.0										2.82581	6.60164	4.34967										ENSG00000151952	TMEM132D	1.0
chr12	129580875.0	129581067.0							2.89389	5.01866	3.05958													ENSG00000151952	TMEM132D	1.0
chr12	129581899.0	129582208.0													3.20536	6.99183	4.28593							ENSG00000151952	TMEM132D	1.0
chr12	129582366.0	129582558.0													3.27506	7.18545	4.42248							ENSG00000151952	TMEM132D	1.0
chr12	129582392.0	129582620.0							4.61538	13.49065	11.0271													ENSG00000151952	TMEM132D	1.0
chr12	129583217.0	129583400.0							2.91236	5.062	3.07886													ENSG00000151952	TMEM132D	1.0
chr12	129584414.0	129584703.0										2.72405	4.45151	2.49176										ENSG00000151952	TMEM132D	1.0
chr12	129584508.0	129584881.0							2.58359	4.12466	2.2739													ENSG00000151952	TMEM132D	1.0
chr12	129584598.0	129584928.0							2.58876	3.9868	2.13746													ENSG00000151952	TMEM132D	1.0
chr12	129587947.0	129588097.0							2.8957	5.20315	3.1751													ENSG00000151952	TMEM132D	1.0
chr12	129590649.0	129590862.0							2.64624	4.5835	2.61538													ENSG00000151952	TMEM132D	1.0
chr12	129590712.0	129590862.0													2.86349	5.30183	3.00837							ENSG00000151952	TMEM132D	1.0
chr12	129595179.0	129595741.0							2.88754	5.1832	3.13943													ENSG00000151952	TMEM132D	1.0
chr12	129596807.0	129596979.0													3.0718	6.41761	3.82853							ENSG00000151952	TMEM132D	1.0
chr12	129599876.0	129600261.0				2.61658	4.66205	2.99972																ENSG00000151952	TMEM132D	1.0
chr12	129602610.0	129602840.0													3.33891	7.58326	4.77184							ENSG00000151952	TMEM132D	1.0
chr12	129603162.0	129603353.0													2.53757	4.30715	2.26352							ENSG00000151952	TMEM132D	1.0
chr12	129605949.0	129606537.0										2.41071	5.04233	3.06864										ENSG00000151952	TMEM132D	1.0
chr12	129605951.0	129606390.0													3.29301	7.01714	4.26695							ENSG00000151952	TMEM132D	1.0
chr12	129606320.0	129606475.0										2.50587	3.79954	1.99088										ENSG00000151952	TMEM132D	1.0
chr12	129606470.0	129606656.0										2.76243	5.04254	2.89957										ENSG00000151952	TMEM132D	1.0
chr12	129607184.0	129608062.0				9.545165	100.23899	97.730055																ENSG00000151952	TMEM132D	1.0
chr12	129607188.0	129608034.0				8.246595000000001	70.23381	67.82492500000001																ENSG00000151952	TMEM132D	1.0
chr12	129607223.0	129608029.0				10.3554	139.33466	136.89526999999998																ENSG00000151952	TMEM132D	1.0
chr12	129608231.0	129608381.0				2.2231	4.50425	2.76024																ENSG00000151952	TMEM132D	1.0
chr12	129609248.0	129609441.0													2.84746	5.43719	3.17998							ENSG00000151952	TMEM132D	1.0
chr12	129609299.0	129609486.0										2.40819	4.10562	2.15464										ENSG00000151952	TMEM132D	1.0
chr12	129609668.0	129609869.0										2.25922	3.58198	1.7559										ENSG00000151952	TMEM132D	1.0
chr12	129610580.0	129611057.0							8.64753	73.95875	70.68981													ENSG00000151952	TMEM132D	1.0
chr12	129610598.0	129611094.0							8.75821	82.99632	79.90015													ENSG00000151952	TMEM132D	1.0
chr12	129610621.0	129611058.0							9.37603	88.1429	84.77964													ENSG00000151952	TMEM132D	1.0
chr12	129610768.0	129610959.0										2.47059	4.41278	2.49059										ENSG00000151952	TMEM132D	1.0
chr12	129610808.0	129610973.0										3.20475	7.62084	5.1957										ENSG00000151952	TMEM132D	1.0
chr12	129611516.0	129611731.0										2.67126	6.55806	4.33218										ENSG00000151952	TMEM132D	1.0
chr12	129611550.0	129611917.0										2.82036	5.71302	3.47511										ENSG00000151952	TMEM132D	1.0
chr12	129611875.0	129612265.0													2.52996	4.28765	2.29653							ENSG00000151952	TMEM132D	1.0
chr12	129611934.0	129612264.0										2.53776	4.59916	2.6242										ENSG00000151952	TMEM132D	1.0
chr12	129613300.0	129613683.0							6.83488	53.62954	50.75296													ENSG00000151952	TMEM132D	1.0
chr12	129613301.0	129613676.0							6.255235	42.7773	39.826895													ENSG00000151952	TMEM132D	1.0
chr12	129613344.0	129613673.0				4.68569	11.72397	9.71639																ENSG00000151952	TMEM132D	1.0
chr12	129613344.0	129613683.0				6.2798	24.44088	22.3556																ENSG00000151952	TMEM132D	1.0
chr12	129613390.0	129613685.0				3.46306	7.46563	5.62254																ENSG00000151952	TMEM132D	1.0
chr12	129614583.0	129614804.0				4.96873	14.51435	12.49151																ENSG00000151952	TMEM132D	1.0
chr12	129614618.0	129614816.0				4.84068	15.51221	13.54289																ENSG00000151952	TMEM132D	1.0
chr12	129614618.0	129614830.0				3.81797	8.10758	6.19767																ENSG00000151952	TMEM132D	1.0
chr12	129614996.0	129615149.0													2.67113	4.80522	2.61746							ENSG00000151952	TMEM132D	1.0
chr12	129617645.0	129617847.0													2.64072	4.56956	2.52354							ENSG00000151952	TMEM132D	1.0
chr12	129621075.0	129621458.0										2.47923	3.73894	1.84006										ENSG00000151952	TMEM132D	1.0
chr12	129621088.0	129621309.0							2.55727	5.09665	3.05977													ENSG00000151952	TMEM132D	1.0
chr12	129621097.0	129621438.0										2.52927	5.44593	3.39272										ENSG00000151952	TMEM132D	1.0
chr12	129621189.0	129621540.0							3.00668	7.00512	4.79801													ENSG00000151952	TMEM132D	1.0
chr12	129621286.0	129621535.0										2.71084	4.58332	2.61016										ENSG00000151952	TMEM132D	1.0
chr12	129621862.0	129622013.0										2.78913	4.77079	2.6581										ENSG00000151952	TMEM132D	1.0
chr12	129622291.0	129622847.0													3.1386	6.60061	3.98971							ENSG00000151952	TMEM132D	1.0
chr12	129622477.0	129622845.0							2.31284	3.72355	1.93225													ENSG00000151952	TMEM132D	1.0
chr12	129622487.0	129622914.0													2.53757	4.30715	2.26352							ENSG00000151952	TMEM132D	1.0
chr12	129622546.0	129622733.0										2.52039	3.97571	2.10438										ENSG00000151952	TMEM132D	1.0
chr12	129622556.0	129622890.0													3.00666	5.85437	3.40661							ENSG00000151952	TMEM132D	1.0
chr12	129622642.0	129622821.0							2.27396	3.85818	2.03034													ENSG00000151952	TMEM132D	1.0
chr12	129624408.0	129624972.0				3.64443	7.43797	5.55091																ENSG00000151952	TMEM132D	1.0
chr12	129624609.0	129624833.0										2.85103	5.27007	3.10257										ENSG00000151952	TMEM132D	1.0
chr12	129624626.0	129624867.0													3.18937	6.94715	4.2753							ENSG00000151952	TMEM132D	1.0
chr12	129624650.0	129624917.0										3.54384	11.52236	8.86274										ENSG00000151952	TMEM132D	1.0
chr12	129624674.0	129624857.0				3.31249	6.8497	5.03051																ENSG00000151952	TMEM132D	1.0
chr12	129624674.0	129624891.0				3.53239	8.60118	6.77538																ENSG00000151952	TMEM132D	1.0
chr12	129624679.0	129624833.0										2.70636	4.89714	2.8922										ENSG00000151952	TMEM132D	1.0
chr12	129624700.0	129625002.0							2.52499	4.99766	2.96865													ENSG00000151952	TMEM132D	1.0
chr12	129627320.0	129627496.0							2.68784	5.17056	3.12769													ENSG00000151952	TMEM132D	1.0
chr12	129627322.0	129627505.0													3.14983	6.42641	3.82564							ENSG00000151952	TMEM132D	1.0
chr12	129628236.0	129628792.0													3.09973	6.49434	3.95328							ENSG00000151952	TMEM132D	1.0
chr12	129628336.0	129628532.0										2.62548	4.22276	2.32296										ENSG00000151952	TMEM132D	1.0
chr12	129628338.0	129628532.0										3.05781	8.15007	5.73137										ENSG00000151952	TMEM132D	1.0
chr12	129628340.0	129628530.0							3.08989	6.26799	4.1836													ENSG00000151952	TMEM132D	1.0
chr12	129628364.0	129628794.0													2.72031	4.76963	2.63151							ENSG00000151952	TMEM132D	1.0
chr12	129628642.0	129628792.0										2.79938	4.79518	2.80042										ENSG00000151952	TMEM132D	1.0
chr12	129628642.0	129628890.0							2.85714	5.28566	3.28805													ENSG00000151952	TMEM132D	1.0
chr12	129630154.0	129630334.0							2.5417	3.88071	2.07357													ENSG00000151952	TMEM132D	1.0
chr12	129632148.0	129632298.0										2.63418	4.24306	2.23146										ENSG00000151952	TMEM132D	1.0
chr12	129632514.0	129632979.0										2.7240450000000003	4.46335	2.5093699999999997										ENSG00000151952	TMEM132D	1.0
chr12	129632705.0	129632884.0													2.57714	4.25874	2.27398							ENSG00000151952	TMEM132D	1.0
chr12	129634018.0	129634244.0							3.09348	6.47719	4.31604													ENSG00000151952	TMEM132D	1.0
chr12	129634026.0	129634236.0													2.84653	5.78755	3.38221							ENSG00000151952	TMEM132D	1.0
chr12	129634066.0	129634282.0										2.72813	6.43842	4.22465										ENSG00000151952	TMEM132D	1.0
chr12	129634092.0	129634313.0													2.68998	4.85446	2.77298							ENSG00000151952	TMEM132D	1.0
chr12	129635322.0	129635528.0							2.49844	4.34842	2.45865													ENSG00000151952	TMEM132D	1.0
chr12	129635330.0	129635596.0							3.07415	5.63398	3.59761													ENSG00000151952	TMEM132D	1.0
chr12	129635758.0	129635943.0							2.39091	4.05884	2.23563													ENSG00000151952	TMEM132D	1.0
chr12	129637365.0	129637556.0													2.89474	5.74298	3.34455							ENSG00000151952	TMEM132D	1.0
chr12	129637386.0	129637536.0							2.51285	4.67358	2.72001													ENSG00000151952	TMEM132D	1.0
chr12	129637942.0	129638116.0													2.72031	4.76963	2.63151							ENSG00000151952	TMEM132D	1.0
chr12	129638061.0	129638261.0													3.00214	6.03368	3.57549							ENSG00000151952	TMEM132D	1.0
chr12	129638686.0	129638836.0													2.67113	4.80522	2.61746							ENSG00000151952	TMEM132D	1.0
chr12	129638821.0	129639077.0										2.63158	4.23699	2.23146										ENSG00000151952	TMEM132D	1.0
chr12	129639499.0	129639757.0							2.96465	6.68413	4.51033													ENSG00000151952	TMEM132D	1.0
chr12	129640456.0	129640645.0							2.82087	5.19293	3.20134													ENSG00000151952	TMEM132D	1.0
chr12	129641283.0	129641508.0										2.51177	3.81293	2.00232										ENSG00000151952	TMEM132D	1.0
chr12	129643393.0	129643543.0													2.72921	4.95654	2.80222							ENSG00000151952	TMEM132D	1.0
chr12	129644325.0	129644525.0													2.72031	4.76963	2.63151							ENSG00000151952	TMEM132D	1.0
chr12	129644407.0	129644655.0							3.17003	6.47949	4.38499													ENSG00000151952	TMEM132D	1.0
chr12	129644419.0	129644593.0							2.49575	4.62438	2.70582													ENSG00000151952	TMEM132D	1.0
chr12	129644540.0	129644712.0										2.63418	4.24306	2.23146										ENSG00000151952	TMEM132D	1.0
chr12	129645299.0	129645457.0							2.65683	4.45286	2.49678													ENSG00000151952	TMEM132D	1.0
chr12	129646234.0	129646574.0													2.57714	4.25874	2.27398							ENSG00000151952	TMEM132D	1.0			1.0	0.0	intron_variant
chr12	129646271.0	129646421.0										2.72405	4.45151	2.49176										ENSG00000151952	TMEM132D	1.0			1.0	0.0	intron_variant
chr12	129648080.0	129648355.0							2.4016	3.82421	2.02852													ENSG00000151952	TMEM132D	1.0
chr12	129648120.0	129648297.0							2.42696	3.48601	1.71883													ENSG00000151952	TMEM132D	1.0
chr12	129648162.0	129648312.0										2.63418	4.24306	2.23146										ENSG00000151952	TMEM132D	1.0
chr12	129648164.0	129648314.0							2.56265	3.92802	2.0566													ENSG00000151952	TMEM132D	1.0
chr12	129653081.0	129653380.0													2.57714	4.25874	2.27398							ENSG00000151952	TMEM132D	1.0
chr12	129653086.0	129653365.0							2.88299	4.99301	2.96442													ENSG00000151952	TMEM132D	1.0
chr12	129653124.0	129653319.0										2.42212	4.67948	2.75226										ENSG00000151952	TMEM132D	1.0
chr12	129656456.0	129656623.0													3.41152	7.7875	4.87466							ENSG00000151952	TMEM132D	1.0
chr12	129657171.0	129657387.0							3.9604	9.54114	7.19215													ENSG00000151952	TMEM132D	1.0
chr12	129657258.0	129657452.0				2.52653	5.14718	3.4685																ENSG00000151952	TMEM132D	1.0
chr12	129658835.0	129659275.0							3.07415	5.63398	3.59761													ENSG00000151952	TMEM132D	1.0
chr12	129659855.0	129660463.0				15.01538	102.02323	99.28377																ENSG00000151952	TMEM132D	1.0
chr12	129659862.0	129660440.0				15.81028	135.00974	132.32959																ENSG00000151952	TMEM132D	1.0
chr12	129659862.0	129660461.0				16.89334	105.55395	102.75173																ENSG00000151952	TMEM132D	1.0
chr12	129660677.0	129660844.0										2.52927	5.44593	3.39272										ENSG00000151952	TMEM132D	1.0
chr12	129660694.0	129660844.0							2.74329	4.66126	2.70878													ENSG00000151952	TMEM132D	1.0
chr12	129661537.0	129661700.0													2.86349	5.30183	3.00837							ENSG00000151952	TMEM132D	1.0
chr12	129662903.0	129663137.0							4.11494	10.23693	7.8534													ENSG00000151952	TMEM132D	1.0
chr12	129662987.0	129663147.0										2.82581	6.60164	4.34967										ENSG00000151952	TMEM132D	1.0
chr12	129664946.0	129665133.0										2.72405	4.45151	2.49176										ENSG00000151952	TMEM132D	1.0
chr12	129669757.0	129669915.0										2.72405	4.45151	2.49176										ENSG00000151952	TMEM132D	1.0
chr12	129671823.0	129672198.0													3.27506	7.18545	4.42248							ENSG00000151952	TMEM132D	1.0
chr12	129671853.0	129672198.0							3.50532	7.57549	5.32657													ENSG00000151952	TMEM132D	1.0
chr12	129672364.0	129672587.0													2.57714	4.25874	2.27398							ENSG00000151952	TMEM132D	1.0
chr12	129672403.0	129672679.0													3.27506	7.18545	4.42248							ENSG00000151952	TMEM132D	1.0
chr12	129675681.0	129676021.0										2.92673	7.12029	4.801										ENSG00000151952	TMEM132D	1.0
chr12	129675771.0	129676239.0							2.75056	4.51255	2.59129													ENSG00000151952	TMEM132D	1.0
chr12	129681249.0	129681438.0													2.86567	5.4854	3.17998							ENSG00000151952	TMEM132D	1.0
chr12	129681583.0	129681783.0													3.33891	7.58326	4.77184							ENSG00000151952	TMEM132D	1.0
chr12	129682257.0	129682445.0							2.75056	4.51255	2.59129													ENSG00000151952	TMEM132D	1.0
chr12	129683542.0	129683759.0										2.56381	3.93063	2.06466										ENSG00000151952	TMEM132D	1.0
chr12	129683628.0	129683829.0										2.42212	4.67948	2.75226										ENSG00000151952	TMEM132D	1.0
chr12	129683645.0	129683936.0							2.42696	3.48601	1.71883													ENSG00000151952	TMEM132D	1.0
chr12	129683660.0	129684115.0							2.6516599999999997	4.45211	2.51099													ENSG00000151952	TMEM132D	1.0
chr12	129683791.0	129684025.0													3.00666	5.85437	3.40661							ENSG00000151952	TMEM132D	1.0
chr12	129687053.0	129687203.0							2.54777	3.89443	2.0566													ENSG00000151952	TMEM132D	1.0
chr12	129687705.0	129687868.0							2.55387	3.9082	2.0566													ENSG00000151952	TMEM132D	1.0
chr12	129693539.0	129693689.0										2.88428	4.99607	2.95408										ENSG00000151952	TMEM132D	1.0
chr12	129693787.0	129694033.0													2.72031	4.76963	2.63151							ENSG00000151952	TMEM132D	1.0
chr12	129695302.0	129695829.0													2.57714	4.25874	2.27398							ENSG00000151952	TMEM132D	1.0
chr12	129695619.0	129695881.0							3.5503	7.93179	5.75776													ENSG00000151952	TMEM132D	1.0
chr12	129695669.0	129695925.0							2.56024	4.06978	2.18317													ENSG00000151952	TMEM132D	1.0
chr12	129696969.0	129697135.0													3.10601	6.51155	3.96779							ENSG00000151952	TMEM132D	1.0
chr12	129697086.0	129697281.0							2.59067	4.59368	2.66629													ENSG00000151952	TMEM132D	1.0
chr12	129697760.0	129697990.0							3.37289	8.12974	5.85532													ENSG00000151952	TMEM132D	1.0
chr12	129697850.0	129698205.0										2.76316	5.21256	3.05125										ENSG00000151952	TMEM132D	1.0
chr12	129699870.0	129700149.0													3.59116	8.52802	5.44951							ENSG00000151952	TMEM132D	1.0
chr12	129699876.0	129700321.0							2.6081	4.48695	2.58254													ENSG00000151952	TMEM132D	1.0
chr12	129699921.0	129700311.0										3.03272	5.53486	3.44534										ENSG00000151952	TMEM132D	1.0
chr12	129699941.0	129700313.0							2.46593	4.12285	2.26142													ENSG00000151952	TMEM132D	1.0
chr12	129699982.0	129700314.0										2.41306	3.72012	1.84006										ENSG00000151952	TMEM132D	1.0
chr12	129700005.0	129700706.0										2.4	4.6105	2.72599										ENSG00000151952	TMEM132D	1.0
chr12	129701109.0	129701360.0							3.21873	6.60686	4.43399													ENSG00000151952	TMEM132D	1.0
chr12	129701157.0	129701584.0										3.33042	9.33339	6.80069										ENSG00000151952	TMEM132D	1.0
chr12	129701233.0	129701481.0										2.7735	4.7335	2.6581										ENSG00000151952	TMEM132D	1.0
chr12	129701240.0	129701538.0													2.59275	4.44797	2.44324							ENSG00000151952	TMEM132D	1.0
chr12	129701813.0	129702286.0							3.051965	5.68161	3.65234													ENSG00000151952	TMEM132D	1.0
chr12	129701821.0	129702006.0										2.47923	3.73894	1.84006										ENSG00000151952	TMEM132D	1.0
chr12	129701882.0	129702307.0							3.3090849999999996	6.6649899999999995	4.50337													ENSG00000151952	TMEM132D	1.0
chr12	129701909.0	129702120.0													3.29301	7.01714	4.26695							ENSG00000151952	TMEM132D	1.0
chr12	129708300.0	129708450.0													2.72921	4.95654	2.80222							ENSG00000151952	TMEM132D	1.0
chr12	129708307.0	129708484.0							2.58876	3.9868	2.13746													ENSG00000151952	TMEM132D	1.0
chr12	129708335.0	129708591.0										3.12858	8.19997	5.76339										ENSG00000151952	TMEM132D	1.0
chr12	129708336.0	129708616.0										3.52524	7.38938	5.11599										ENSG00000151952	TMEM132D	1.0
chr12	129708401.0	129708593.0							3.35292	6.95345	4.74922													ENSG00000151952	TMEM132D	1.0
chr12	129708794.0	129709000.0										2.88428	4.99607	2.95408										ENSG00000151952	TMEM132D	1.0
chr12	129708873.0	129709096.0										2.47923	3.73894	1.84006										ENSG00000151952	TMEM132D	1.0
chr12	129710725.0	129710987.0							3.14286	6.40804	4.25114													ENSG00000151952	TMEM132D	1.0
chr12	129710770.0	129711037.0										3.47826	7.27154	5.01493										ENSG00000151952	TMEM132D	1.0
chr12	129710770.0	129711431.0							2.88264	5.53016	3.45956													ENSG00000151952	TMEM132D	1.0
chr12	129710899.0	129711229.0							2.85261	4.9214	2.96947													ENSG00000151952	TMEM132D	1.0
chr12	129712514.0	129712853.0							3.40092	7.98551	5.72531													ENSG00000151952	TMEM132D	1.0
chr12	129712662.0	129712843.0										2.81879	5.3611	3.15671										ENSG00000151952	TMEM132D	1.0
chr12	129712694.0	129712848.0													2.86567	5.4854	3.17998							ENSG00000151952	TMEM132D	1.0
chr12	129712713.0	129712895.0										2.90657	5.59318	3.4774										ENSG00000151952	TMEM132D	1.0
chr12	129713704.0	129714143.0							2.42571	4.15298	2.25738													ENSG00000151952	TMEM132D	1.0
chr12	129714009.0	129714607.0										2.68551	4.68241	2.61509										ENSG00000151952	TMEM132D	1.0
chr12	129714404.0	129714618.0													2.83286	5.22362	2.99751							ENSG00000151952	TMEM132D	1.0
chr12	129714477.0	129714665.0							2.81002	5.68351	3.58306													ENSG00000151952	TMEM132D	1.0
chr12	129714815.0	129714986.0													2.78552	5.10208	2.89932							ENSG00000151952	TMEM132D	1.0
chr12	129716966.0	129717168.0										2.61194	5.87694	3.74714										ENSG00000151952	TMEM132D	1.0
chr12	129717764.0	129717999.0							3.11377	7.13826	4.92591													ENSG00000151952	TMEM132D	1.0
chr12	129720851.0	129721050.0							3.32871	7.33319	5.19047													ENSG00000151952	TMEM132D	1.0
chr12	129721522.0	129721883.0							2.29192	3.66841	1.86331													ENSG00000151952	TMEM132D	1.0
chr12	129721535.0	129721860.0							2.77962	5.25662	3.26087													ENSG00000151952	TMEM132D	1.0
chr12	129721655.0	129721846.0										2.79518	6.67086	4.4124										ENSG00000151952	TMEM132D	1.0
chr12	129723416.0	129723754.0							2.7134	5.56919	3.5112													ENSG00000151952	TMEM132D	1.0
chr12	129723535.0	129723751.0													3.16494	7.29183	4.54729							ENSG00000151952	TMEM132D	1.0
chr12	129723627.0	129723777.0										2.38764	3.65911	1.82103										ENSG00000151952	TMEM132D	1.0
chr12	129725549.0	129725699.0													2.53895	4.74844	2.68753							ENSG00000151952	TMEM132D	1.0
chr12	129726265.0	129726450.0							2.47496	4.42494	2.52681													ENSG00000151952	TMEM132D	1.0			1.0	0.0	intron_variant
chr12	129726287.0	129727015.0							2.59366	4.29915	2.42212													ENSG00000151952	TMEM132D	1.0			1.0	0.0	intron_variant
chr12	129726504.0	129726826.0										2.38273	3.51788	1.70199										ENSG00000151952	TMEM132D	1.0
chr12	129726672.0	129727046.0													3.13614	6.39033	3.82564							ENSG00000151952	TMEM132D	1.0
chr12	129727458.0	129727655.0										2.6393	4.41033	2.37723										ENSG00000151952	TMEM132D	1.0
chr12	129731098.0	129731535.0										3.46184	7.23018	4.97583										ENSG00000151952	TMEM132D	1.0
chr12	129732355.0	129732505.0													2.86567	5.4854	3.17998							ENSG00000151952	TMEM132D	1.0
chr12	129732764.0	129733096.0							3.64501	7.93416	5.75993													ENSG00000151952	TMEM132D	1.0
chr12	129732802.0	129733135.0										3.73411	11.74964	9.07593										ENSG00000151952	TMEM132D	1.0
chr12	129732811.0	129733066.0										2.88428	4.99607	2.95408										ENSG00000151952	TMEM132D	1.0
chr12	129732864.0	129733361.0													3.54798	8.40615	5.34661							ENSG00000151952	TMEM132D	1.0
chr12	129732909.0	129733286.0													3.29301	7.01714	4.26695							ENSG00000151952	TMEM132D	1.0
chr12	129732990.0	129733244.0							2.60736	4.1804	2.28197													ENSG00000151952	TMEM132D	1.0
chr12	129737481.0	129737631.0													2.977	5.96603	3.57265							ENSG00000151952	TMEM132D	1.0
chr12	129738912.0	129739242.0							2.95858	5.5426	3.48677													ENSG00000151952	TMEM132D	1.0
chr12	129739123.0	129739278.0										2.92758	5.28087	3.11227										ENSG00000151952	TMEM132D	1.0
chr12	129739748.0	129740105.0										2.86792	5.13517	2.98211										ENSG00000151952	TMEM132D	1.0
chr12	129741939.0	129742146.0													2.5656	4.82461	2.74918							ENSG00000151952	TMEM132D	1.0
chr12	129745149.0	129745299.0										2.85714	5.28566	3.1164										ENSG00000151952	TMEM132D	1.0
chr12	129745215.0	129745681.0										2.9511	8.32277	5.87762										ENSG00000151952	TMEM132D	1.0
chr12	129745325.0	129745518.0													2.59572	4.60701	2.55413							ENSG00000151952	TMEM132D	1.0
chr12	129746860.0	129747028.0							2.40506	3.96497	2.15261													ENSG00000151952	TMEM132D	1.0
chr12	129747407.0	129747893.0													2.62829	4.84774	2.69436							ENSG00000151952	TMEM132D	1.0
chr12	129747433.0	129747583.0										2.37264	3.62303	1.79074										ENSG00000151952	TMEM132D	1.0
chr12	129747499.0	129747713.0							2.85326	5.45256	3.44445													ENSG00000151952	TMEM132D	1.0
chr12	129749112.0	129749372.0							2.57627	4.40601	2.51988													ENSG00000151952	TMEM132D	1.0
chr12	129750636.0	129750786.0										2.48337	5.43065	3.3796										ENSG00000151952	TMEM132D	1.0
chr12	129752709.0	129752859.0							2.90089	5.03509	3.07476													ENSG00000151952	TMEM132D	1.0
chr12	129752933.0	129753088.0										2.56	3.92204	2.06466										ENSG00000151952	TMEM132D	1.0
chr12	129753602.0	129754098.0				7.11531	23.75033	21.53914																ENSG00000151952	TMEM132D	1.0
chr12	129753661.0	129754038.0				7.45726	32.56346	30.39854																ENSG00000151952	TMEM132D	1.0
chr12	129753678.0	129754014.0				6.47441	22.86177	20.70756																ENSG00000151952	TMEM132D	1.0
chr12	129754437.0	129754643.0										2.92673	7.12029	4.801										ENSG00000151952	TMEM132D	1.0
chr12	129761162.0	129761392.0							3.19072	6.5337	4.36897													ENSG00000151952	TMEM132D	1.0
chr12	129761191.0	129761444.0							2.56593	4.23128	2.32763													ENSG00000151952	TMEM132D	1.0
chr12	129763717.0	129763890.0										2.94408	5.32098	3.12037										ENSG00000151952	TMEM132D	1.0
chr12	129766694.0	129766844.0							2.40249	3.4323	1.65582													ENSG00000151952	TMEM132D	1.0
chr12	129766733.0	129766965.0													2.70848	4.74003	2.63151							ENSG00000151952	TMEM132D	1.0
chr12	129766740.0	129766927.0										2.47923	3.73894	1.84006										ENSG00000151952	TMEM132D	1.0
chr12	129769450.0	129769660.0							2.41125	3.84835	2.04962													ENSG00000151952	TMEM132D	1.0
chr12	129769742.0	129769931.0													2.80899	5.16244	2.94826							ENSG00000151952	TMEM132D	1.0
chr12	129769793.0	129769988.0							2.50991	4.23618	2.35826													ENSG00000151952	TMEM132D	1.0
chr12	129770809.0	129770977.0													2.5286	4.57382	2.54569							ENSG00000151952	TMEM132D	1.0
chr12	129770858.0	129771068.0							3.1767	6.91169	4.7239													ENSG00000151952	TMEM132D	1.0
chr12	129770944.0	129771246.0										2.47923	3.73894	1.84006										ENSG00000151952	TMEM132D	1.0
chr12	129771067.0	129771256.0													2.7127	5.2402	3.03397							ENSG00000151952	TMEM132D	1.0
chr12	129771768.0	129772053.0													2.82232	5.5445	3.22826							ENSG00000151952	TMEM132D	1.0
chr12	129771962.0	129772161.0				3.29734	6.1587	4.32259																ENSG00000151952	TMEM132D	1.0
chr12	129772428.0	129772887.0				9.94302	51.61911	49.31231																ENSG00000151952	TMEM132D	1.0
chr12	129772428.0	129772895.0				5.553405	17.4937	15.47729																ENSG00000151952	TMEM132D	1.0
chr12	129772431.0	129772886.0				8.88349	38.21687	35.89384																ENSG00000151952	TMEM132D	1.0
chr12	129774148.0	129774298.0										2.63418	4.24306	2.23146										ENSG00000151952	TMEM132D	1.0
chr12	129774633.0	129774851.0													2.53757	4.30715	2.26352							ENSG00000151952	TMEM132D	1.0
chr12	129778647.0	129778897.0										2.49161	5.17728	3.15612										ENSG00000151952	TMEM132D	1.0
chr12	129778929.0	129779167.0													3.45515	8.14166	5.16333							ENSG00000151952	TMEM132D	1.0
chr12	129779175.0	129779504.0							2.36376	3.72931	1.91692													ENSG00000151952	TMEM132D	1.0
chr12	129779970.0	129780228.0							2.58876	3.9868	2.13746													ENSG00000151952	TMEM132D	1.0
chr12	129782744.0	129782927.0													2.56575	4.52769	2.50774							ENSG00000151952	TMEM132D	1.0
chr12	129786081.0	129786335.0							2.6087	4.7942	2.82926													ENSG00000151952	TMEM132D	1.0
chr12	129786106.0	129786348.0													2.57714	4.25874	2.27398							ENSG00000151952	TMEM132D	1.0
chr12	129786144.0	129786407.0							3.02548	5.51748	3.5052													ENSG00000151952	TMEM132D	1.0
chr12	129786246.0	129786466.0										2.82318	5.02513	2.88431										ENSG00000151952	TMEM132D	1.0
chr12	129788760.0	129788982.0										2.65178	4.59748	2.62296										ENSG00000151952	TMEM132D	1.0
chr12	129788765.0	129788967.0				3.40156	7.98737	6.18																ENSG00000151952	TMEM132D	1.0
chr12	129789998.0	129790164.0							2.34528	3.68282	1.90394													ENSG00000151952	TMEM132D	1.0
chr12	129790429.0	129790621.0							2.56	3.92204	2.11061													ENSG00000151952	TMEM132D	1.0
chr12	129790548.0	129790789.0										2.53731	4.01572	2.07713										ENSG00000151952	TMEM132D	1.0
chr12	129792153.0	129792323.0							2.50587	3.79954	1.97872													ENSG00000151952	TMEM132D	1.0
chr12	129792348.0	129792586.0										2.54873	4.04265	2.16347										ENSG00000151952	TMEM132D	1.0
chr12	129793065.0	129793239.0							2.555	4.20447	2.32987													ENSG00000151952	TMEM132D	1.0
chr12	129797359.0	129797681.0							2.8957	5.20315	3.1751													ENSG00000151952	TMEM132D	1.0
chr12	129797387.0	129797626.0							2.42696	3.48601	1.71883													ENSG00000151952	TMEM132D	1.0
chr12	129797388.0	129797816.0										3.12858	8.19997	5.76339										ENSG00000151952	TMEM132D	1.0
chr12	129797446.0	129797767.0										3.09904	5.89258	3.6165										ENSG00000151952	TMEM132D	1.0
chr12	129797947.0	129798126.0							2.74329	4.66126	2.70878													ENSG00000151952	TMEM132D	1.0
chr12	129799609.0	129799953.0							2.72282	4.44868	2.4931													ENSG00000151952	TMEM132D	1.0
chr12	129800236.0	129800567.0							3.04315	5.55986	3.46776													ENSG00000151952	TMEM132D	1.0
chr12	129800358.0	129800552.0													2.72031	4.76963	2.63151							ENSG00000151952	TMEM132D	1.0
chr12	129807192.0	129807401.0							2.8957	5.20315	3.1751													ENSG00000151952	TMEM132D	1.0
chr12	129807238.0	129807600.0										2.86661	5.067819999999999	2.92398										ENSG00000151952	TMEM132D	1.0
chr12	129811259.0	129811547.0							2.53731	4.01572	2.19725													ENSG00000151952	TMEM132D	1.0
chr12	129811370.0	129812064.0							2.922915	5.20087	3.173845													ENSG00000151952	TMEM132D	1.0
chr12	129811848.0	129812251.0							2.66864	4.48148	2.57748													ENSG00000151952	TMEM132D	1.0
chr12	129814704.0	129814877.0							2.36842	3.74103	1.92719													ENSG00000151952	TMEM132D	1.0
chr12	129817563.0	129818318.0										3.121785	9.05474	6.617285000000001										ENSG00000151952	TMEM132D	1.0
chr12	129817573.0	129818764.0										3.0826075	5.8867475	3.79928										ENSG00000151952	TMEM132D	1.0
chr12	129817601.0	129817906.0							2.49653	4.06038	2.20433													ENSG00000151952	TMEM132D	1.0
chr12	129817611.0	129817961.0										2.35807	3.84227	1.928505										ENSG00000151952	TMEM132D	1.0
chr12	129817621.0	129817845.0							2.96736	6.50423	4.34129													ENSG00000151952	TMEM132D	1.0
chr12	129817621.0	129818679.0													2.99957	6.862427500000001	4.22783							ENSG00000151952	TMEM132D	1.0
chr12	129817968.0	129818407.0							2.33645	3.9107	2.10457													ENSG00000151952	TMEM132D	1.0
chr12	129817985.0	129818616.0													3.05473	6.685925	4.049515							ENSG00000151952	TMEM132D	1.0
chr12	129818005.0	129818607.0							2.78163	5.68906	3.59836													ENSG00000151952	TMEM132D	1.0
chr12	129818032.0	129818705.0													2.53757	4.30715	2.26352							ENSG00000151952	TMEM132D	1.0
chr12	129818079.0	129818571.0										2.46154	4.24948	2.23664										ENSG00000151952	TMEM132D	1.0
chr12	129818406.0	129818700.0										2.71493	6.55607	4.33057										ENSG00000151952	TMEM132D	1.0
chr12	129819414.0	129819636.0							2.43196	4.30488	2.41967													ENSG00000151952	TMEM132D	1.0
chr12	129819875.0	129820025.0							2.70588	5.38388	3.32434													ENSG00000151952	TMEM132D	1.0
chr12	129822238.0	129822600.0													3.11598	7.34712	4.54166							ENSG00000151952	TMEM132D	1.0
chr12	129822356.0	129822549.0				3.31249	6.8497	5.03051																ENSG00000151952	TMEM132D	1.0
chr12	129822367.0	129822571.0							2.29645	4.04325	2.15927													ENSG00000151952	TMEM132D	1.0
chr12	129823936.0	129824166.0													2.76942	5.5672	3.19876							ENSG00000151952	TMEM132D	1.0
chr12	129823949.0	129824114.0							3.0504	6.35861	4.26988													ENSG00000151952	TMEM132D	1.0
chr12	129824678.0	129824828.0										2.56381	3.93063	2.06466										ENSG00000151952	TMEM132D	1.0
chr12	129825300.0	129825450.0							2.29226	3.78982	1.99824													ENSG00000151952	TMEM132D	1.0
chr12	129825353.0	129825792.0										3.04452	5.56315	3.44972										ENSG00000151952	TMEM132D	1.0
chr12	129825407.0	129825855.0										2.76316	5.21256	3.05125										ENSG00000151952	TMEM132D	1.0
chr12	129825463.0	129825965.0							2.59209	4.44627	2.55659													ENSG00000151952	TMEM132D	1.0
chr12	129825520.0	129825762.0							2.41255	4.11741	2.22571													ENSG00000151952	TMEM132D	1.0
chr12	129825527.0	129825766.0										2.76786	6.91423	4.63277										ENSG00000151952	TMEM132D	1.0
chr12	129825629.0	129825779.0													2.39521	4.07048	2.12904							ENSG00000151952	TMEM132D	1.0
chr12	129825972.0	129826333.0										2.97203	8.21661	5.77879										ENSG00000151952	TMEM132D	1.0
chr12	129826052.0	129826411.0							3.16594	7.91535	5.65045													ENSG00000151952	TMEM132D	1.0
chr12	129826142.0	129826402.0							2.53456	4.73587	2.75393													ENSG00000151952	TMEM132D	1.0
chr12	129826146.0	129826331.0										2.73616	5.14006	2.98671										ENSG00000151952	TMEM132D	1.0
chr12	129826184.0	129826334.0													2.64725	4.74268	2.68234							ENSG00000151952	TMEM132D	1.0
chr12	129829468.0	129829619.0							3.23935	7.72659	5.47735													ENSG00000151952	TMEM132D	1.0
chr12	129829973.0	129830154.0													2.57104	4.39268	2.38125							ENSG00000151952	TMEM132D	1.0
chr12	129830901.0	129831080.0				3.16192	6.25252	4.45911																ENSG00000151952	TMEM132D	1.0
chr12	129831092.0	129831377.0													2.87671	5.51454	3.18147							ENSG00000151952	TMEM132D	1.0						0.009964	1.0
chr12	129831107.0	129831424.0										2.42718	4.82979	2.88329										ENSG00000151952	TMEM132D	1.0						0.009964	1.0
chr12	129831129.0	129831330.0							2.36025	3.84798	2.04946													ENSG00000151952	TMEM132D	1.0
chr12	129832407.0	129832731.0							2.53165	4.00234	2.15133													ENSG00000151952	TMEM132D	1.0
chr12	129832590.0	129832856.0										2.7122	6.05602	3.90621										ENSG00000151952	TMEM132D	1.0
chr12	129832918.0	129833084.0							2.75672	5.02778	2.99607													ENSG00000151952	TMEM132D	1.0
chr12	129833019.0	129833401.0							2.90046	5.75859	3.67173													ENSG00000151952	TMEM132D	1.0
chr12	129833333.0	129833569.0							2.76243	5.04254	3.00966													ENSG00000151952	TMEM132D	1.0
chr12	129833940.0	129834090.0										2.7163	6.06949	3.91833										ENSG00000151952	TMEM132D	1.0
chr12	129834528.0	129834768.0							2.76243	5.04254	3.05416													ENSG00000151952	TMEM132D	1.0
chr12	129835750.0	129836110.0							3.12945	6.37268	4.28328													ENSG00000151952	TMEM132D	1.0
chr12	129835765.0	129836138.0										2.84585	4.90541	2.89932										ENSG00000151952	TMEM132D	1.0
chr12	129839652.0	129840004.0							2.42696	3.48601	1.71883													ENSG00000151952	TMEM132D	1.0
chr12	129839652.0	129840069.0										3.33042	9.33339	6.80069										ENSG00000151952	TMEM132D	1.0
chr12	129839688.0	129840025.0							3.77085	9.02739	6.69843													ENSG00000151952	TMEM132D	1.0
chr12	129839729.0	129839920.0										2.56381	3.93063	2.06466										ENSG00000151952	TMEM132D	1.0
chr12	129840091.0	129840368.0							3.13972	5.99272	3.87154													ENSG00000151952	TMEM132D	1.0
chr12	129840186.0	129840356.0							2.4872	3.89703	2.09281													ENSG00000151952	TMEM132D	1.0
chr12	129840278.0	129840428.0										2.42212	4.67948	2.75226										ENSG00000151952	TMEM132D	1.0
chr12	129842355.0	129842737.0							2.42696	3.48601	1.71883													ENSG00000151952	TMEM132D	1.0
chr12	129844335.0	129845051.0				7.377815	32.26893	30.1424																ENSG00000151952	TMEM132D	1.0
chr12	129844525.0	129844680.0													2.86567	5.4854	3.17998							ENSG00000151952	TMEM132D	1.0
chr12	129844589.0	129845053.0				16.22282	108.06175	105.47995																ENSG00000151952	TMEM132D	1.0
chr12	129844589.0	129845079.0				12.14808	54.66979	52.16438																ENSG00000151952	TMEM132D	1.0
chr12	129844707.0	129844927.0													3.33891	7.58326	4.77184							ENSG00000151952	TMEM132D	1.0
chr12	129845802.0	129845955.0							2.91236	5.062	3.07886													ENSG00000151952	TMEM132D	1.0
chr12	129847568.0	129848096.0										2.7909550000000003	6.49103	4.27488										ENSG00000151952	TMEM132D	1.0
chr12	129847586.0	129848016.0							2.5550050000000004	4.21562	2.34525													ENSG00000151952	TMEM132D	1.0
chr12	129847588.0	129848023.0							3.28125	6.55283	4.38289													ENSG00000151952	TMEM132D	1.0
chr12	129853029.0	129853189.0							2.58876	3.9868	2.13746													ENSG00000151952	TMEM132D	1.0
chr12	129853272.0	129853508.0													2.72031	4.76963	2.63151							ENSG00000151952	TMEM132D	1.0
chr12	129853545.0	129853944.0							2.72282	4.460515	2.51051													ENSG00000151952	TMEM132D	1.0
chr12	129853604.0	129853759.0							2.59089	4.1418	2.2739													ENSG00000151952	TMEM132D	1.0
chr12	129853691.0	129854357.0													2.72031	4.76963	2.63151							ENSG00000151952	TMEM132D	1.0
chr12	129853695.0	129854125.0										2.72405	4.45151	2.49176										ENSG00000151952	TMEM132D	1.0
chr12	129853799.0	129854025.0										2.92673	7.12029	4.801										ENSG00000151952	TMEM132D	1.0
chr12	129854056.0	129854381.0										3.56389	7.7267	5.28548										ENSG00000151952	TMEM132D	1.0
chr12	129854070.0	129854437.0							3.20332	6.14818	4.00148													ENSG00000151952	TMEM132D	1.0
chr12	129854559.0	129854934.0													2.73791	5.064385	2.806465							ENSG00000151952	TMEM132D	1.0
chr12	129854622.0	129854969.0							3.20051	6.35017	4.19687													ENSG00000151952	TMEM132D	1.0
chr12	129854638.0	129854974.0							3.55955	7.47498	5.31745													ENSG00000151952	TMEM132D	1.0
chr12	129854794.0	129855084.0							2.40249	3.4323	1.65582													ENSG00000151952	TMEM132D	1.0
chr12	129859508.0	129859680.0							2.59089	4.1418	2.2739													ENSG00000151952	TMEM132D	1.0
chr12	129860023.0	129860197.0							2.88299	4.99301	2.96442													ENSG00000151952	TMEM132D	1.0
chr12	129862374.0	129862524.0							2.94494	6.06526	3.93935				2.86567	5.4854	3.17998							ENSG00000151952	TMEM132D	1.0
chr12	129864758.0	129864979.0							3.47423	9.13382	6.81563													ENSG00000151952	TMEM132D	1.0
chr12	129864799.0	129864949.0										2.29991	4.41728	2.55874										ENSG00000151952	TMEM132D	1.0
chr12	129865272.0	129865900.0							3.18878	7.15417	4.9391													ENSG00000151952	TMEM132D	1.0
chr12	129865586.0	129865799.0										2.41719	5.06453	3.08807										ENSG00000151952	TMEM132D	1.0
chr12	129868041.0	129868194.0							2.52583	4.71085	2.73129													ENSG00000151952	TMEM132D	1.0
chr12	129868075.0	129868361.0										2.78515	5.2714	3.20493										ENSG00000151952	TMEM132D	1.0
chr12	129870194.0	129870433.0							2.49508	4.19803	2.32419													ENSG00000151952	TMEM132D	1.0
chr12	129870388.0	129870579.0													2.81879	5.3611	3.05692							ENSG00000151952	TMEM132D	1.0
chr12	129871835.0	129872088.0							2.30978	3.4711	1.68948													ENSG00000151952	TMEM132D	1.0
chr12	129871954.0	129872515.0				2.9631499999999997	7.1943850000000005	5.423845																ENSG00000151952	TMEM132D	1.0
chr12	129871967.0	129872507.0				2.891725	5.76121	3.965215																ENSG00000151952	TMEM132D	1.0
chr12	129871970.0	129872507.0				2.8973500000000003	6.1896450000000005	4.41357																ENSG00000151952	TMEM132D	1.0
chr12	129873181.0	129874162.0				6.73793	35.915549999999996	33.755845																ENSG00000151952	TMEM132D	1.0
chr12	129873207.0	129874178.0				4.194336666666667	13.418676666666665	11.474583333333332																ENSG00000151952	TMEM132D	1.0
chr12	129873242.0	129874104.0				6.18478	25.04173	22.862425																ENSG00000151952	TMEM132D	1.0
chr12	129875013.0	129875367.0													3.00214	6.03368	3.57549							ENSG00000151952	TMEM132D	1.0
chr12	129875087.0	129875237.0							2.33161	3.64836	1.84546													ENSG00000151952	TMEM132D	1.0
chr12	129875183.0	129875672.0										2.42212	4.67948	2.75226										ENSG00000151952	TMEM132D	1.0
chr12	129875553.0	129875703.0							2.42696	3.48601	1.71883													ENSG00000151952	TMEM132D	1.0
chr12	129877465.0	129877775.0							2.8957	5.20315	3.1751													ENSG00000151952	TMEM132D	1.0
chr12	129877570.0	129877973.0							4.04355	9.76248	7.41785													ENSG00000151952	TMEM132D	1.0
chr12	129878321.0	129878565.0							2.72282	4.44868	2.4931													ENSG00000151952	TMEM132D	1.0
chr12	129878396.0	129878565.0							2.74329	4.66126	2.70878													ENSG00000151952	TMEM132D	1.0
chr12	129878883.0	129879033.0							2.56265	3.92802	2.0566													ENSG00000151952	TMEM132D	1.0
chr12	129884757.0	129884907.0							2.56265	3.92802	2.0566													ENSG00000151952	TMEM132D	1.0
chr12	129884757.0	129884966.0													2.59275	4.44797	2.44324							ENSG00000151952	TMEM132D	1.0
chr12	129886596.0	129886773.0							2.57186	4.09712	2.20761													ENSG00000151952	TMEM132D	1.0
chr12	129886649.0	129886804.0				2.71022	4.58182	2.88111																ENSG00000151952	TMEM132D	1.0
chr12	129887033.0	129887366.0							5.40947	16.86723	14.32187													ENSG00000151952	TMEM132D	1.0
chr12	129887037.0	129887373.0							3.81013	8.87287	6.54963													ENSG00000151952	TMEM132D	1.0
chr12	129887122.0	129887389.0							6.14831	19.76044	17.27479													ENSG00000151952	TMEM132D	1.0
chr12	129887127.0	129887314.0				4.51215	10.96718	8.97737																ENSG00000151952	TMEM132D	1.0
chr12	129887141.0	129887449.0				4.31736	12.59102	10.67245																ENSG00000151952	TMEM132D	1.0
chr12	129887148.0	129887371.0				4.21589	10.80197	8.85933																ENSG00000151952	TMEM132D	1.0
chr12	129890066.0	129890375.0													3.43618	7.62582	4.72974							ENSG00000151952	TMEM132D	1.0
chr12	129890153.0	129890545.0							3.21168	6.58848	4.4889													ENSG00000151952	TMEM132D	1.0
chr12	129890293.0	129890451.0							2.43902	3.78226	1.99151													ENSG00000151952	TMEM132D	1.0
chr12	129893781.0	129893938.0							2.49258	4.47398	2.51598													ENSG00000151952	TMEM132D	1.0
chr12	129894271.0	129894521.0										2.45487	3.82009	1.90956										ENSG00000151952	TMEM132D	1.0
chr12	129894541.0	129894711.0													2.7127	5.2402	2.97577							ENSG00000151952	TMEM132D	1.0
chr12	129894843.0	129895274.0							2.48528	4.1728	2.30692													ENSG00000151952	TMEM132D	1.0
chr12	129894921.0	129895152.0							2.51256	4.38617	2.4924													ENSG00000151952	TMEM132D	1.0
chr12	129894984.0	129895210.0				2.7767	4.40446	2.66454																ENSG00000151952	TMEM132D	1.0
chr12	129895009.0	129895289.0							3.81538	10.46469	8.09377													ENSG00000151952	TMEM132D	1.0
chr12	129895412.0	129895640.0													2.96496	5.93355	3.54647							ENSG00000151952	TMEM132D	1.0
chr12	129895508.0	129895709.0							3.07298	6.61881	4.44893													ENSG00000151952	TMEM132D	1.0
chr12	129897271.0	129897513.0							2.31809	3.61424	1.83395													ENSG00000151952	TMEM132D	1.0
chr12	129897868.0	129898064.0							2.44798	4.21301	2.33751													ENSG00000151952	TMEM132D	1.0
chr12	129898742.0	129898954.0							2.547	4.62466	2.69495													ENSG00000151952	TMEM132D	1.0
chr12	129900529.0	129900728.0							2.84091	6.12363	4.00347													ENSG00000151952	TMEM132D	1.0
chr12	129901401.0	129901567.0				2.90456	6.86289	5.09509																ENSG00000151952	TMEM132D	1.0
chr12	129902285.0	129902724.0				3.11938	7.15513	5.32788																ENSG00000151952	TMEM132D	1.0
chr12	129902561.0	129902743.0				3.06435	7.77864	5.98299																ENSG00000151952	TMEM132D	1.0			1.0	0.0	intron_variant
chr12	129902588.0	129902769.0													3.55263	8.66026	5.70639							ENSG00000151952	TMEM132D	1.0			1.0	0.0	intron_variant
chr12	129902589.0	129902755.0				3.13779	6.59841	4.74992																ENSG00000151952	TMEM132D	1.0			1.0	0.0	intron_variant
chr12	129902867.0	129903807.0				4.13648	14.47186	12.529585																ENSG00000151952	TMEM132D	1.0
chr12	129902884.0	129903561.0				3.5658600000000003	8.761000000000001	6.858316666666667																ENSG00000151952	TMEM132D	1.0
chr12	129902884.0	129903729.0				3.292953333333333	8.047930000000001	6.197663333333334																ENSG00000151952	TMEM132D	1.0
chr12	129904000.0	129904644.0				3.42027	10.778145	8.930299999999999																ENSG00000151952	TMEM132D		0.96
chr12	129904000.0	129904680.0				3.848035	10.169809999999998	8.202675000000001																ENSG00000151952	TMEM132D		0.96
chr12	129904005.0	129904675.0				4.76461	16.95204	14.8859																ENSG00000151952	TMEM132D		0.97
chr12	129904051.0	129904210.0							2.8115	5.51467	3.50261													ENSG00000151952	TMEM132D		1.0
chr12	129908324.0	129908518.0													3.32907	7.77679	4.85652							ENSG00000151952	TMEM132D		1.0
chr12	129909002.0	129909180.0										2.48199	5.84577	3.71943
chr12	129909062.0	129909874.0							2.662095	6.078060000000001	3.954985
chr12	129909292.0	129909442.0										2.4619	4.38855	2.4694
chr12	129909400.0	129909578.0				2.9513	7.39004	5.60234
chr12	129909412.0	129909645.0							3.00268	7.18414	5.04753
chr12	129909437.0	129910040.0										3.05344	9.31254	6.79138
chr12	129909473.0	129910042.0													3.1386	6.60061	3.98971
chr12	129909485.0	129909911.0													2.56082	4.51462	2.47939
chr12	129911130.0	129911775.0				6.265795	36.001765	33.777965
chr12	129911160.0	129911759.0				6.542845	41.9351	39.65821
chr12	129911166.0	129911769.0				7.343265	67.768675	65.47405499999999
chr12	129911480.0	129911725.0							5.0501	25.43085	22.69859
chr12	129911490.0	129911718.0							4.53809	20.62255	18.1241
chr12	129911502.0	129911748.0										4.31035	19.23674	16.33948
chr12	129911504.0	129911692.0							3.33839	11.81001	9.39403
chr12	129911512.0	129911731.0										3.12094	6.75475	4.39574
chr12	129911524.0	129911748.0										4.77247	17.31684	14.70486
chr12	129914598.0	129915032.0				14.74593	177.30672	174.49321
chr12	129914612.0	129914904.0													2.62431	4.52804	2.48989
chr12	129914612.0	129915025.0							8.25097	55.99793	53.10132
chr12	129914622.0	129914932.0										3.82952	10.50898	8.08626
chr12	129914622.0	129915027.0				11.70535	84.17997	81.48749
chr12	129914627.0	129915029.0				12.39016	104.46953	101.71808
chr12	129914649.0	129915005.0							7.72647	48.75611	45.72533
chr12	129914649.0	129915025.0							6.92941	41.53018	38.60495
chr12	129914669.0	129914906.0										4.12242	11.98306	9.35834
chr12	129914693.0	129914932.0										3.08544	9.64496	7.0948
chr12	129915590.0	129915746.0													2.84168	5.42187	3.17998
chr12	129918560.0	129918728.0										2.32708	3.63695	1.8022
chr12	129920153.0	129920312.0													2.7027	4.72555	2.63151
chr12	129920479.0	129920809.0							2.50991	4.23618	2.36482
chr12	129920659.0	129920817.0										2.38764	3.65911	1.82103
chr12	129921166.0	129921429.0				3.357025	7.418535	5.605255
chr12	129921812.0	129921962.0										2.46555	3.84555	2.03095
chr12	129921812.0	129922112.0				3.00907	6.24417	4.50048
chr12	129921836.0	129922029.0				2.95025	4.96578	3.1903
chr12	129922087.0	129922324.0							2.42588	3.88486	2.05356
chr12	129924240.0	129924643.0							2.95898	5.91739	3.81179
chr12	129924333.0	129924633.0							2.71698	4.59809	2.67025
chr12	129924392.0	129924605.0							3.51906	7.84852	5.59403
chr12	129924772.0	129924932.0							2.89436	5.38033	3.32128
chr12	129927306.0	129927480.0										2.47923	3.73894	1.84006
chr12	129927314.0	129927808.0				3.64443	7.43797	5.55091
chr12	129927330.0	129927739.0				3.61362	8.09954	6.23419
chr12	129927330.0	129927790.0				3.5978	9.144485	7.325755
chr12	129929518.0	129930043.0										2.50696	4.08616	2.2018
chr12	129929855.0	129930122.0							2.88089	6.42467	4.26687
chr12	129929899.0	129930085.0													2.67113	4.80522	2.61746
chr12	129929911.0	129930125.0							2.40506	3.96497	2.08943
chr12	129930242.0	129930437.0													3.0718	6.41761	3.82853
chr12	129931812.0	129932071.0													2.57985	4.71511	2.63151
chr12	129931858.0	129932108.0							2.56937	5.28277	3.24821
chr12	129933265.0	129933582.0							2.20802	3.44606	1.66774																					0.007155	1.0
chr12	129933290.0	129933667.0							2.68097	5.63222	3.56919																					0.007748	2.0
chr12	129933433.0	129933636.0										2.6799	5.94942	3.81166																		0.008341	1.0
chr12	129933576.0	129934108.0										2.37741	3.50565	1.69163																		0.008341	1.0
chr12	129933778.0	129933957.0										2.54417	4.17785	2.28311
chr12	129933836.0	129934121.0										2.63286	5.79332	3.67285
chr12	129934573.0	129934840.0							2.76862	5.2272	3.23327																		1.0	0.0	intergenic_variant	0.004281	1.0
chr12	129934586.0	129934738.0										2.62295	5.91479	3.78073															1.0	0.0	intergenic_variant	0.004281	1.0
chr12	129934586.0	129934762.0													3.1348	6.99763	4.29097												1.0	0.0	intergenic_variant	0.004281	1.0
chr12	129934586.0	129934790.0													2.6538	5.07479	2.87754												1.0	0.0	intergenic_variant	0.004281	1.0
chr12	129934588.0	129935000.0										3.1769	6.4975	4.29987															1.0	0.0	intergenic_variant	0.004281	1.0
chr12	129934589.0	129934802.0													2.83607	6.10894	3.63761												1.0	0.0	intergenic_variant	0.004281	1.0
chr12	129934636.0	129934957.0							2.37422	4.14262	2.24817																		1.0	0.0	intergenic_variant	0.004281	1.0
chr12	129934662.0	129935012.0							2.62361	5.60791	3.54695																		1.0	0.0	intergenic_variant	0.004281	1.0
chr12	129935867.0	129936062.0							2.936	6.41048	4.24865
chr12	129936765.0	129936915.0							2.31616	3.85526	2.02772
chr12	129938298.0	129938534.0							2.37352	3.88268	2.07536
chr12	129938376.0	129938550.0							2.7115	5.72689	3.65637
chr12	129940021.0	129940180.0							2.46575	3.98411	2.13746
chr12	129942896.0	129943143.0										3.09904	5.89258	3.6165
chr12	129944674.0	129945281.0							2.510845	4.169625	2.31728
chr12	129944733.0	129944914.0													2.72921	4.95654	2.80222
chr12	129944855.0	129945296.0										2.69392	6.31895	4.11758
chr12	129944987.0	129945193.0										2.72405	4.45151	2.49176
chr12	129945006.0	129945233.0													2.86567	5.4854	3.17998
chr12	129945897.0	129946047.0							2.50696	4.08616	2.19755
chr12	129949778.0	129949928.0							2.45637	4.09812	2.27005
chr12	129951283.0	129951463.0							3.03907	5.9382	3.82074
chr12	129952203.0	129952370.0										3.09904	5.89258	3.6165
chr12	129955164.0	129955321.0							2.64317	4.88834	2.89279
chr12	129955174.0	129955326.0							2.77946	5.59602	3.53572
chr12	129955201.0	129955376.0										2.69865	4.55396	2.58361
chr12	129957211.0	129957634.0							2.91236	5.062	3.07886
chr12	129957269.0	129957439.0										2.65096	4.43863	2.49176
chr12	129957274.0	129957525.0							3.125	6.5635	4.3931
chr12	129958701.0	129959106.0							2.79627	5.30111	3.24811
chr12	129959594.0	129959980.0										2.78592	4.933	2.92436
chr12	129959630.0	129959891.0				3.1399	6.80826	5.04176
chr12	129959664.0	129959900.0				3.61362	8.09954	6.23419
chr12	129961168.0	129961530.0				5.88731	21.88756	19.83137
chr12	129961171.0	129961407.0				3.64443	7.43797	5.55091
chr12	129961502.0	129961671.0										2.53731	4.01572	2.07713
chr12	129962546.0	129962723.0										2.92673	7.12029	4.801
chr12	129962566.0	129962869.0													2.57714	4.25874	2.27398
chr12	129962634.0	129963005.0							2.61888	4.5143	2.59286
chr12	129962648.0	129962958.0										2.74368	4.82799	2.70893
chr12	129962690.0	129962963.0							2.43572	3.90942	2.0566
chr12	129965484.0	129965774.0							2.59366	4.29915	2.41447
chr12	129965614.0	129965858.0							3.70634	8.84954	6.63119
chr12	129965665.0	129965863.0										3.46741	7.9433	5.64273
chr12	129967430.0	129967632.0										2.81492	5.17766	3.11957
chr12	129967482.0	129967632.0										2.53165	4.00234	2.06564
chr12	129967538.0	129967688.0							2.62774	4.38223	2.46264
chr12	129970622.0	129970772.0										2.71698	4.59809	2.6233
chr12	129971724.0	129971951.0										3.20476	6.15169	3.97675
chr12	129972034.0	129972280.0							2.40249	3.4323	1.65582
chr12	129972063.0	129972450.0													2.86567	5.4854	3.17998
chr12	129972073.0	129972417.0							2.8957	5.20315	3.1751
chr12	129972171.0	129972459.0							3.23595	6.22743	4.14501
chr12	129974184.0	129974382.0										2.56381	3.93063	2.06466
chr12	129978032.0	129978182.0													2.67113	4.80522	2.61746
chr12	129980358.0	129980701.0										2.47923	3.73894	1.84006
chr12	129980539.0	129980732.0							3.63912	8.16668	5.89044
chr12	129981124.0	129981376.0													2.53757	4.30715	2.26352
chr12	129981126.0	129981375.0							3.39775	6.8414	4.719
chr12	129982218.0	129982457.0										2.94408	5.32098	3.12037
chr12	129982243.0	129982522.0							2.74964	4.84283	2.8731
chr12	129982252.0	129982551.0													3.00214	6.03368	3.57549
chr12	129983310.0	129983465.0										3.07456	5.83207	3.58337
chr12	129988723.0	129989153.0													2.50149	4.49871	2.42069
chr12	129989073.0	129989254.0													3.12704	6.77198	4.11156
chr12	129990376.0	129990946.0										2.79405	7.00994	4.71974
chr12	129990726.0	129990918.0													2.90529	6.31827	3.78443
chr12	129990744.0	129990918.0							2.61609	4.66075	2.70878
chr12	129990753.0	129990979.0							2.88097	5.16713	3.17718
chr12	129990772.0	129991003.0										2.43902	3.78226	1.97587
chr12	129990828.0	129991027.0							3.61795	8.35697	6.07388
chr12	129991379.0	129991786.0													2.6538	5.07479	2.89891
chr12	129994590.0	129994813.0													2.99252	6.38859	3.82853
chr12	129994663.0	129994916.0										2.27273	3.38105	1.58682
chr12	129996319.0	129996501.0							2.49017	4.18539	2.2865
chr12	129996356.0	129996563.0							2.66845	4.7982	2.83292
chr12	129996881.0	129997036.0							3.0199	6.08136	4.02044
chr12	129996970.0	129997120.0										2.57104	4.39268	2.36177
chr12	129997974.0	129998421.0													2.56082	4.51462	2.49734
chr12	130000823.0	130000992.0										2.35935	4.73816	2.80341
chr12	130001348.0	130001549.0							2.79627	5.30111	3.30257
chr12	130001379.0	130001536.0							2.76021	5.70889	3.60681
chr12	130001700.0	130001870.0							2.5	4.2107	2.34146
chr12	130001965.0	130002279.0										2.75672	5.02778	2.88643
chr12	130002536.0	130002913.0													2.62123	4.67429	2.60754
chr12	130002956.0	130003136.0							2.64172	5.3535	3.29649
chr12	130003583.0	130003830.0													2.47934	4.43715	2.36982
chr12	130005802.0	130005983.0							2.70552	5.87118	3.82151
chr12	130007192.0	130007342.0										2.34713	3.81361	1.9039
chr12	130007679.0	130007916.0				2.74741	5.17031	3.4784
chr12	130007895.0	130008147.0										2.79395	5.809	3.67683
chr12	130012084.0	130012353.0							2.07254	3.95614	2.14488
chr12	130012553.0	130012775.0													2.78373	6.11975	3.62466
chr12	130012643.0	130012823.0													2.77008	5.9074	3.4377
chr12	130013794.0	130014933.0				4.96492	41.999876666666665	39.86087333333334
chr12	130013795.0	130014931.0				4.539388000000001	34.972846	32.816386
chr12	130013800.0	130014263.0										2.824625	6.741715	4.51312
chr12	130013800.0	130014290.0							2.80182	7.81414	5.557105
chr12	130013800.0	130014887.0				6.2836766666666675	46.53402333333333	44.165690000000005
chr12	130013815.0	130014274.0							5.09666	23.85599	21.30549
chr12	130013866.0	130014291.0										5.14385	24.42926	21.68306
chr12	130013927.0	130014264.0										2.68798	7.58464	5.22628
chr12	130014003.0	130014269.0							4.08327	16.99657	14.42304
chr12	130014585.0	130014906.0							3.12919	9.0162	6.79299
chr12	130014585.0	130014938.0							2.225855	4.52162	2.57638
chr12	130014664.0	130014877.0										2.77492	6.26158	3.95553
chr12	130014720.0	130014870.0							2.14876	4.02463	2.20528
chr12	130016019.0	130016440.0													3.05344	6.9557	4.28593
chr12	130016120.0	130016459.0							2.53371	6.0423	3.91801
chr12	130016205.0	130016408.0										2.25114	5.06822	3.09141
chr12	130016259.0	130016426.0							2.14861	3.81391	2.01335
chr12	130016288.0	130016504.0				2.81104	11.04227	9.15945
chr12	130016311.0	130016518.0							2.56822	6.32137	4.18729
chr12	130017654.0	130018436.0				4.652843333333333	33.51230666666667	31.392823333333336
chr12	130017677.0	130018429.0				3.996556666666667	19.13091	17.03812
chr12	130017677.0	130018442.0				3.580873333333334	19.560033333333333	17.511646666666667
chr12	130018816.0	130018980.0										2.17906	3.80309	1.9938
chr12	130018975.0	130019265.0													2.53757	4.30715	2.26352
chr12	130019150.0	130019411.0													3.4349	9.23846	6.00625
chr12	130019192.0	130019512.0										2.39391	4.3292	2.41677
chr12	130019746.0	130019908.0										2.46593	4.12285	2.16937
chr12	130021288.0	130021712.0													2.96479	6.30865	3.80114
chr12	130021313.0	130021634.0							2.22743	3.49769	1.71302
chr12	130021529.0	130021747.0										2.60323	5.99942	3.85621
chr12	130023393.0	130023647.0													3.41152	7.7875	4.87466
chr12	130023434.0	130023606.0										2.57298	5.44365	3.39087
chr12	130023485.0	130023635.0							2.26986	3.49205	1.70824
chr12	130024373.0	130024615.0							3.10651	6.11139	4.04885
chr12	130024379.0	130024534.0							2.43457	4.17688	2.27895
chr12	130024783.0	130025175.0										2.47923	3.73894	1.84006
chr12	130026453.0	130026877.0				4.0557	11.20568	9.31528
chr12	130026669.0	130026951.0				3.81797	8.10758	6.19767
chr12	130026677.0	130026883.0				3.31249	6.8497	5.03051
chr12	130027104.0	130027254.0													2.53757	4.30715	2.26352
chr12	130028678.0	130029099.0							2.6264	4.68788	2.75329
chr12	130028867.0	130029420.0							3.282695	8.6996	6.4789650000000005
chr12	130028928.0	130029400.0													2.59275	4.44797	2.44324
chr12	130028975.0	130029722.0										3.2927633333333333	9.648196666666664	7.103036666666667
chr12	130029046.0	130029212.0							2.48649	4.73838	2.75628
chr12	130029532.0	130029682.0							2.31533	3.97593	2.16226
chr12	130029554.0	130029729.0													3.13779	6.59841	3.98971
chr12	130030103.0	130030279.0													3.33891	7.58326	4.77184
chr12	130030380.0	130030530.0							2.63678	4.71519	2.77855
chr12	130030399.0	130030550.0							2.35031	4.07508	2.18771
chr12	130030404.0	130030612.0										2.66404	5.89688	3.76486
chr12	130030441.0	130030702.0										2.57104	4.39268	2.47313
chr12	130031478.0	130031906.0				10.07385	52.68372	50.37014
chr12	130031541.0	130031810.0							2.5563	4.6503	2.71858
chr12	130031574.0	130031895.0				7.77861	31.08047	28.82985
chr12	130031574.0	130031905.0				8.61486	32.99408	30.67608
chr12	130031576.0	130031809.0							3.75335	11.3031	8.90437	3.59897	9.03986	6.67823
chr12	130031582.0	130031817.0										3.96166	10.91865	8.3304
chr12	130031613.0	130031828.0							2.76639	6.23373	4.10574
chr12	130035682.0	130035895.0							2.25519	3.57133	1.79539
chr12	130035692.0	130035867.0							2.41935	4.26955	2.36188
chr12	130035706.0	130035882.0										2.31809	3.61424	1.82949
chr12	130036791.0	130037112.0							2.68784	5.17056	3.17048
chr12	130036852.0	130037132.0										2.49816	3.92306	1.9976
chr12	130036932.0	130037138.0										3.00136	6.03161	3.88249
chr12	130036932.0	130037171.0							3.84377	10.55351	8.2776
chr12	130037021.0	130037288.0										3.12858	8.19997	5.76339
chr12	130037933.0	130038152.0													3.56671	8.70124	5.59729
chr12	130039071.0	130039301.0													3.14023	7.83125	4.99082
chr12	130042022.0	130042691.0				6.861275	34.63898	32.345235
chr12	130042027.0	130042588.0							2.92483	8.91501	6.703365
chr12	130042027.0	130042758.0				5.555453333333333	30.268913333333337	28.096636666666665
chr12	130042032.0	130042724.0										4.56888	19.061785	16.434829999999998
chr12	130042062.0	130042781.0				5.94114	39.005115	36.867045000000005
chr12	130042087.0	130042885.0										3.054396666666667	7.799553333333333	5.4626366666666675
chr12	130042088.0	130042541.0										2.5670349999999997	7.020125	4.815345
chr12	130042252.0	130042753.0							2.49	5.45384	3.40512
chr12	130042280.0	130042647.0							3.94442	14.43065	12.0523
chr12	130042512.0	130042724.0													2.56959	5.13431	2.88872
chr12	130043308.0	130043840.0													2.97398	7.09064	4.39401
chr12	130043326.0	130043831.0							3.84918	15.36744	12.85705
chr12	130043369.0	130043806.0							2.43902	5.41051	3.36544
chr12	130043421.0	130043730.0													3.30843	8.81547	5.82652
chr12	130043446.0	130043808.0							2.04953	3.49431	1.72609
chr12	130044907.0	130045312.0				8.3949	72.41867	69.99431
chr12	130044925.0	130045312.0				6.7088	35.42712	33.08485
chr12	130044955.0	130045317.0				6.22568	38.03511	35.71486
chr12	130045433.0	130045595.0										2.28162	5.54686	3.48183
chr12	130046412.0	130046627.0										2.18545	5.12784	3.11994
chr12	130047333.0	130047775.0				3.85633	15.93456	13.96071
chr12	130047333.0	130047797.0				3.23989	8.392415	6.5092
chr12	130047343.0	130047797.0				3.16313	9.14619	7.25171
chr12	130047530.0	130047776.0										2.65201	8.05677	5.64505
chr12	130048244.0	130048556.0										2.54777	5.65518	3.53486
chr12	130048461.0	130048611.0													2.62061	4.98099	2.80225
chr12	130050983.0	130051186.0										2.59235	7.62233	5.26065
chr12	130051038.0	130051258.0							2.20678	4.33407	2.4543
chr12	130051118.0	130051280.0							2.71566	7.21321	4.99722
chr12	130051643.0	130051803.0							2.3431	4.93499	2.95681
chr12	130052603.0	130052829.0													2.30692	4.19618	2.23048
chr12	130052639.0	130052812.0							2.0284	3.51802	1.73084
chr12	130053472.0	130054415.0				5.246755	18.87933	16.86568
chr12	130053496.0	130054363.0				4.6842266666666665	18.04441	16.076306666666667
chr12	130053496.0	130054434.0				4.731135	19.94598	18.02101
chr12	130053565.0	130053881.0							2.46076	5.48919	3.43759
chr12	130053565.0	130054027.0							2.35492	4.97711	3.02115
chr12	130053635.0	130054087.0							2.37433	5.11172	3.0857349999999997
chr12	130054198.0	130054479.0										2.35554	5.48635	3.42851
chr12	130054293.0	130054492.0													2.39334	4.45863	2.43493
chr12	130054350.0	130054511.0							2.18818	4.05012	2.2278
chr12	130055167.0	130055650.0													2.387765	4.44177	2.42103
chr12	130055360.0	130055615.0										2.66809	5.59218	3.36584
chr12	130055404.0	130056077.0													2.433205	5.25441	3.04549
chr12	130055687.0	130056029.0							2.53497	5.75619	3.71296
chr12	130055797.0	130055947.0										2.43129	4.57301	2.5193
chr12	130055889.0	130056039.0							2.27368	4.56826	2.60179
chr12	130061056.0	130061491.0										3.038135	9.214615	6.7246950000000005
chr12	130061105.0	130061440.0										2.44688	4.07355	2.19069
chr12	130061121.0	130061391.0													2.58718	5.03701	2.80864
chr12	130061136.0	130061572.0													2.8942949999999996	6.30186	3.78684
chr12	130061222.0	130061544.0							2.43129	4.57301	2.6471
chr12	130063745.0	130063912.0							2.68643	6.29273	4.13767
chr12	130063767.0	130063997.0							2.57334	5.29529	3.29723
chr12	130064951.0	130065101.0										2.73292	5.29667	3.12037
chr12	130064951.0	130065157.0							2.67158	6.24063	4.11217
chr12	130065068.0	130065218.0				3.01135	5.67488	3.90945
chr12	130067443.0	130067925.0										2.29192	3.66841	1.82891
chr12	130068768.0	130068965.0													2.8451	6.48938	3.94946
chr12	130068845.0	130069178.0							2.77114	6.58779	4.41608
chr12	130069069.0	130069267.0													3.01769	7.42595	4.62196
chr12	130070049.0	130070467.0				2.93607	5.3962699999999995	3.646215
chr12	130070096.0	130070704.0				4.44819	13.30303	11.37111
chr12	130070108.0	130070527.0				3.1237950000000003	5.562239999999999	3.756445
chr12	130070496.0	130070760.0										2.63627	7.36105	5.02121
chr12	130070567.0	130070748.0							2.47423	4.84118	2.89528
chr12	130073146.0	130073337.0							2.5	5.06283	3.07266
chr12	130074050.0	130074328.0							2.93083	6.395	4.30451																		1.0	0.0	downstream_gene_variant
chr12	130074426.0	130074760.0							2.65534	5.55245	3.46776
chr12	130074617.0	130074956.0										2.70112	5.37006	3.16467
chr12	130074687.0	130074872.0													2.54237	4.61189	2.51257
chr12	130075953.0	130076328.0													2.64064	5.19394	2.99641
chr12	130076810.0	130077085.0				5.9005	17.42961	15.31139
chr12	130076824.0	130077173.0				6.92611	25.57102	23.38205
chr12	130076855.0	130077085.0				4.97151	16.2719	14.2908
chr12	130082777.0	130082997.0													2.47059	4.41278	2.35003
chr12	130083466.0	130083971.0							2.675415	5.64884	3.632145
chr12	130083724.0	130083961.0							2.58835	5.49363	3.42591
chr12	130084142.0	130084414.0							2.49161	5.17728	3.1751
chr12	130084255.0	130084447.0										2.74463	5.49588	3.27849
chr12	130084255.0	130084465.0													2.69637	5.35628	3.0531
chr12	130084375.0	130085355.0				2.863475	4.709585	2.956105
chr12	130084471.0	130084848.0				2.87824	5.69795	3.97906
chr12	130085313.0	130085522.0				3.1399	6.80826	5.04176
chr12	130085470.0	130085620.0				2.60316	3.86825	2.16857
chr12	130087926.0	130088166.0													2.80626	6.19085	3.70515
chr12	130087949.0	130088132.0							2.67528	6.25361	4.12433
chr12	130088922.0	130089181.0													2.87942	6.06051	3.56703
chr12	130091882.0	130092049.0							3.2133	8.06943	5.79739
chr12	130091967.0	130092284.0							2.91139	5.97102	3.91611
chr12	130092043.0	130092220.0										2.51748	4.11213	2.22482
chr12	130092172.0	130092440.0							2.76091	5.87923	3.77641
chr12	130092491.0	130092881.0							2.92807	6.01793	3.96041
chr12	130092598.0	130092752.0										3.01941	5.88739	3.74912
chr12	130092835.0	130093071.0													2.49508	4.19803	2.23181
chr12	130094603.0	130094765.0										2.99864	8.12732	5.71056
chr12	130097734.0	130097976.0													2.49258	4.47398	2.44688
chr12	130097826.0	130098095.0				5.1193	15.29685	13.25942
chr12	130097841.0	130098057.0				3.47088	6.78805	4.92538
chr12	130097841.0	130098239.0				4.0557	11.20568	9.31528
chr12	130098256.0	130098467.0				2.86079	5.11766	3.38298
chr12	130098266.0	130098567.0													2.6538	5.07479	2.87754
chr12	130098357.0	130098552.0							2.7255	5.11138	3.12501
chr12	130098687.0	130098858.0													2.56567	4.67611	2.60895
chr12	130098727.0	130098887.0							3.1653	7.49963	5.26027
chr12	130098728.0	130098988.0							2.75229	5.18342	3.19235
chr12	130099535.0	130099731.0							2.73616	5.14006	3.15186
chr12	130099561.0	130099984.0							2.4136	4.38659	2.46653
chr12	130099561.0	130099996.0										2.70979	6.70072	4.43939
chr12	130099614.0	130099899.0							3.09406	6.87869	4.69293
chr12	130099654.0	130099962.0										3.41763	7.80462	5.35966
chr12	130099940.0	130100090.0													2.73802	5.3109	3.01622
chr12	130100369.0	130100519.0										2.48911	4.32345	2.41203
chr12	130103950.0	130104344.0													3.14983	6.42641	3.82564
chr12	130104283.0	130104458.0										2.8732	5.86319	3.72701
chr12	130104614.0	130105364.0							3.20547	7.44409	5.299205
chr12	130104626.0	130104781.0				2.60316	3.86825	2.16857
chr12	130104637.0	130104889.0							2.42157	4.40977	2.48766
chr12	130104716.0	130104897.0													2.71493	5.08288	2.90589
chr12	130104970.0	130105222.0							2.82646	6.07968	3.95295
chr12	130105765.0	130106067.0							2.75862	5.36823	3.36542
chr12	130105908.0	130106160.0							2.88983	6.0909	3.97314
chr12	130106464.0	130106635.0													2.86349	5.30183	3.00837
chr12	130107109.0	130107304.0													2.8949	5.92453	3.53909
chr12	130111849.0	130112036.0													2.91086	6.15222	3.64415
chr12	130112095.0	130112266.0										2.52149	4.69839	2.62916
chr12	130112126.0	130112294.0										2.34055	3.92189	2.06466
chr12	130113705.0	130113860.0										2.42775	4.29307	2.38524
chr12	130113705.0	130114015.0							2.27861	3.99055	2.14057
chr12	130113722.0	130114030.0													2.64977	5.22061	2.9955
chr12	130113738.0	130114142.0							2.78293	6.79898	4.618
chr12	130113776.0	130114047.0										3.08395	7.24746	4.84358
chr12	130113780.0	130114062.0													2.44349	4.20093	2.23393
chr12	130113782.0	130114010.0													2.59459	5.21053	3.01006
chr12	130113854.0	130114015.0				2.60316	3.86825	2.16857
chr12	130113954.0	130114142.0										2.26843	4.90288	2.94697
chr12	130114241.0	130114425.0										2.88355	8.77476	6.28672
chr12	130114248.0	130114452.0							2.91174	7.61835	5.36759
chr12	130114929.0	130115086.0							2.17028	4.09829	2.27019
chr12	130115006.0	130115434.0										2.46069	4.69346	2.62559
chr12	130115331.0	130115497.0										2.30729	4.07521	2.19215
chr12	130115586.0	130115990.0				2.6178	5.43509	3.7351																					1.0	0.0	regulatory_region_variant
chr12	130115632.0	130115883.0				2.99177	5.62591	3.87319
chr12	130116869.0	130117083.0				2.89389	5.01866	3.2413
chr12	130119218.0	130119544.0							2.45942	4.93323	2.98042
chr12	130119365.0	130119811.0							2.82659	8.17556	5.89891
chr12	130119686.0	130119846.0										2.31735	5.82377	3.6999
chr12	130119722.0	130119879.0													2.53738	5.61909	3.28991
chr12	130119871.0	130120727.0							2.71335	6.71386	4.53509
chr12	130119902.0	130120274.0				2.8777	5.69646	3.88457
chr12	130119909.0	130120467.0							2.30999	5.18268	3.1751
chr12	130120003.0	130120198.0										2.0959	4.53666	2.66215
chr12	130120693.0	130120874.0							2.38892	4.70643	2.77048
chr12	130124124.0	130124581.0													3.04968	7.92468	5.07371
chr12	130124162.0	130124588.0							2.23347	4.87198	2.9219600000000003
chr12	130124171.0	130124843.0													2.9204	7.46643	4.64081
chr12	130124177.0	130124551.0										2.79845	9.77064	7.21383
chr12	130124188.0	130124581.0				2.67409	9.273	7.42911
chr12	130124292.0	130124586.0										2.7668	6.40391	4.08686
chr12	130124332.0	130124517.0													2.67819	6.58376	3.98971
chr12	130124353.0	130124517.0							2.27181	4.67978	2.70294
chr12	130124359.0	130124545.0				2.25945	4.75202	3.04448
chr12	130124367.0	130124873.0										2.33146	4.584435	2.62856
chr12	130124436.0	130124904.0							2.47627	5.68463	3.64541
chr12	130124549.0	130125237.0				3.97924	15.1284	13.05171
chr12	130124707.0	130124857.0										2.1726	5.17841	3.15718
chr12	130124778.0	130125212.0				3.47194	12.17437	10.20368
chr12	130124881.0	130125243.0				4.29665	24.60845	22.52182
chr12	130125787.0	130126432.0				8.75193	84.07077	81.59012
chr12	130125812.0	130126427.0				6.74438	41.09753	38.7496
chr12	130125814.0	130126422.0				7.62517	46.25176	43.81223
chr12	130127600.0	130127769.0				2.79595	9.75758	7.90573
chr12	130127619.0	130127798.0				2.63668	6.89633	5.07591
chr12	130127638.0	130127805.0										3.03605	8.07161	5.75684
chr12	130127648.0	130127798.0				3.0837	8.84087	6.90859
chr12	130128306.0	130128692.0							2.06186	3.43833	1.66081
chr12	130128308.0	130128690.0										2.37732	6.47373	4.25639
chr12	130132874.0	130133535.0				5.847655	28.84246	26.72515
chr12	130132916.0	130133546.0				7.85869	60.75086	58.38933
chr12	130132923.0	130133791.0				7.28534	45.15219	42.76939
chr12	130133781.0	130133933.0							2.49318	6.02946	3.91604
chr12	130134028.0	130134214.0				2.67086	7.0339	5.26229
chr12	130134564.0	130135479.0							2.308813333333333	4.479813333333333	2.58518
chr12	130134604.0	130135734.0													2.9515733333333336	7.7881	4.945733333333333
chr12	130134638.0	130135144.0										2.20779	4.01154	2.079635
chr12	130134677.0	130134916.0				2.27808	4.82101	3.15321
chr12	130134974.0	130135547.0													2.47652	5.54612	3.20719
chr12	130135073.0	130135479.0										2.27944	4.58834	2.6145
chr12	130135256.0	130135821.0													2.23464	4.31758	2.27203												1.0	1.0	upstream_gene_variant
chr12	130136072.0	130136222.0							2.23108	4.53305	2.62383
chr12	130138597.0	130138747.0										2.36902	4.77052	2.77822
chr12	130139303.0	130139453.0										2.15457	3.72718	1.92802
chr12	130140235.0	130140387.0													2.69101	6.14748	3.64745
chr12	130141308.0	130141561.0							3.68342	11.5628	9.25825
chr12	130141392.0	130141577.0							2.75142	6.51943	4.35142
chr12	130141776.0	130142250.0							2.14252	3.6898	1.88225
chr12	130142002.0	130142303.0										2.6287	5.31409	3.12037
chr12	130142770.0	130143078.0				4.29594	13.42967	11.49622
chr12	130142869.0	130143038.0				3.12379	5.55092	3.74364
chr12	130142879.0	130143107.0				3.76419	8.75076	6.86448
chr12	130142902.0	130143190.0										2.19415	4.9473	2.98571
chr12	130143322.0	130143490.0				2.71022	4.58182	2.88111
chr12	130145206.0	130146004.0				3.09627	7.116375	5.346640000000001
chr12	130145346.0	130145498.0							2.34216	4.30352	2.42627
chr12	130145359.0	130145547.0				3.47088	6.78805	4.92538
chr12	130145400.0	130145560.0													2.60146	5.3838	3.15039
chr12	130145408.0	130145575.0										2.31533	3.97593	2.10451
chr12	130148541.0	130148706.0							2.7268	5.93909	3.88578
chr12	130149424.0	130149609.0							2.15457	3.72718	1.94298
chr12	130149439.0	130149606.0										2.48629	6.28294	4.08506
chr12	130150029.0	130150184.0										2.30714	5.29312	3.25841
chr12	130150048.0	130150198.0							2.1749	3.89822	2.09374
chr12	130150645.0	130150903.0										2.86134	8.67735	6.20802
chr12	130150691.0	130150947.0										2.68962	5.65909	3.42646																		0.009122	1.0
chr12	130150716.0	130150891.0							2.14853	3.70844	1.92625
chr12	130151807.0	130152061.0							2.64961	6.16336	4.04047
chr12	130151913.0	130152114.0										2.54425	4.91018	2.78227
chr12	130153169.0	130153319.0										2.31916	3.98682	2.05284
chr12	130154442.0	130154592.0										2.47934	4.43715	2.40061
chr12	130154614.0	130155004.0				3.47637	9.61023	7.76077
chr12	130154770.0	130154992.0				2.7972	5.13216	3.39696
chr12	130154773.0	130154967.0				2.95809	5.1689	3.38626
chr12	130154787.0	130155161.0							2.45631	5.06078	3.02664
chr12	130154876.0	130155097.0							2.28029	4.23396	2.36286
chr12	130155465.0	130156445.0				6.49526	25.14452	22.96203																								0.00525	1.0
chr12	130155493.0	130156047.0				4.135975	14.071750000000002	12.17111
chr12	130155494.0	130156042.0				4.4586	11.45688	9.45868
chr12	130156029.0	130156395.0										2.56098	4.66319	2.68189																		0.00525	1.0
chr12	130156147.0	130156621.0													2.6361	5.18066	2.98575															0.00525	1.0
chr12	130156207.0	130156445.0										2.59624	5.97462	3.83412																		0.00525	1.0
chr12	130156210.0	130156508.0							2.8463	7.02316	4.81649																					0.00525	1.0
chr12	130156212.0	130156402.0							2.60728	5.24911	3.21718																					0.00525	1.0
chr12	130157118.0	130157300.0							2.25023	4.25456	2.34844
chr12	130157159.0	130157316.0							2.2412	3.76453	1.97602
chr12	130160856.0	130161184.0							2.71493	6.55607	4.458													ENSG00000111432	FZD10		1.0
chr12	130161141.0	130161978.0				4.610473333333334	33.610863333333334	31.521803333333335																ENSG00000111432	FZD10		1.0
chr12	130161212.0	130161952.0				4.858655	23.49629	21.352285																ENSG00000111432	FZD10		1.0
chr12	130161226.0	130162222.0				3.77771	16.5870125	14.57443																ENSG00000111432	FZD10		1.0
chr12	130161496.0	130161969.0							2.5898000000000003	5.980905	3.99067													ENSG00000111432	FZD10		1.0
chr12	130161586.0	130162194.0							2.67035	5.82686	3.75674													ENSG00000111432	FZD10		1.0
chr12	130162072.0	130162624.0							2.815505	6.970835	4.88856													ENSG00000111432	FZD10		0.71
chr12	130162152.0	130162636.0				3.0951	12.88426	10.96198																ENSG00000111432	FZD10		0.64
chr12	130162332.0	130162482.0										2.67315	5.12927	3.07547										ENSG00000111432	FZD10		0.88
chr12	130162338.0	130162584.0							2.55319	5.08416	3.04824													ENSG00000111432	FZD10		0.51
chr12	130162389.0	130162638.0							5.41689	22.59111	19.90654													ENSG00000111432	FZD10	0.7
chr12	130162891.0	130163130.0							2.8496	6.50393	4.34106													ENSG00000111432	FZD10	1.0
chr12	130163098.0	130163421.0										3.09904	5.89258	3.6165										ENSG00000111432	FZD10	1.0
chr12	130163115.0	130163362.0										2.86987	6.92709	4.64451										ENSG00000111432	FZD10	1.0
chr12	130163758.0	130164077.0										2.44898	4.35248	2.43785										ENSG00000111432	FZD10	1.0
chr12	130164033.0	130164183.0													2.64624	4.5835	2.53495							ENSG00000111432	FZD10	1.0
chr12	130164907.0	130165467.0				6.16128	47.09667	44.69777																ENSG00000111432	FZD10	1.0
chr12	130164940.0	130165288.0				6.58531	68.28625	65.88286																ENSG00000111432	FZD10	1.0
chr12	130164942.0	130165298.0				6.67656	44.86868	42.44045																ENSG00000111432	FZD10	1.0
chr12	130167235.0	130167411.0							2.19895	3.64329	1.86011
chr12	130168074.0	130168472.0							2.3778550000000003	3.96098	2.131125
chr12	130168175.0	130168456.0							3.11804	7.55594	5.31969
chr12	130168937.0	130169148.0							2.53502	4.30062	2.38945
chr12	130169003.0	130169738.0				7.38197	46.60086	44.20648
chr12	130169256.0	130169608.0				8.45214	49.90458	47.43584
chr12	130169256.0	130169670.0				9.77247	84.01139	81.53097
chr12	130169529.0	130169722.0													2.7972	5.13216	2.92387
chr12	130170569.0	130170721.0							2.7027	5.21222	3.1834
chr12	130170680.0	130171077.0										2.66794	6.06884	3.91786
chr12	130171684.0	130172174.0				2.53165	4.00234	2.29647
chr12	130171684.0	130172219.0				2.61128	4.95454	3.23895
chr12	130171688.0	130172347.0				2.60919	5.10175	3.4246
chr12	130174904.0	130175054.0													2.52492	4.27472	2.28616
chr12	130174904.0	130175083.0							2.31707	3.73468	1.92138
chr12	130175932.0	130176365.0													3.68609	10.05554	6.94624
chr12	130175980.0	130176192.0							2.49258	4.47398	2.51598
chr12	130175998.0	130176186.0										3.26423	9.96132	7.3857
chr12	130176031.0	130176181.0							2.4016	3.82421	2.0228
chr12	130176770.0	130177195.0							2.30389	3.94345	2.13377
chr12	130177242.0	130177613.0							3.05648	6.37539	4.28583
chr12	130177377.0	130177534.0							2.27027	3.84765	2.04931
chr12	130179323.0	130179932.0										2.60936	6.78588	4.51661
chr12	130179385.0	130179535.0				2.82949	5.04068	3.32165
chr12	130179489.0	130179900.0							3.08325	7.84296	5.58889
chr12	130179566.0	130179893.0										2.39203	3.80024	1.99137
chr12	130179579.0	130179908.0							2.85583	7.23421	5.01494
chr12	130179586.0	130180000.0							2.89519	6.28787	4.2026
chr12	130179772.0	130180103.0				3.21168	6.58848	4.78538
chr12	130180553.0	130180775.0										2.50597	4.51114	2.46528
chr12	130181327.0	130181564.0				3.125	6.5635	4.76111
chr12	130181391.0	130181564.0				3.00907	6.24417	4.50048
chr12	130183577.0	130183781.0							2.2673	3.60338	1.82428
chr12	130184207.0	130184539.0							2.13849	3.46886	1.68807
chr12	130185220.0	130185553.0							2.62707	5.15421	3.15576
chr12	130185227.0	130185639.0										2.52708	5.58324	3.50889
chr12	130185237.0	130185455.0							2.76498	5.72307	3.62001
chr12	130185488.0	130185884.0										2.61686	4.4514499999999995	2.422205
chr12	130185579.0	130186127.0							3.12036	6.14676	4.08239
chr12	130185672.0	130185979.0										2.72405	4.45151	2.49176
chr12	130185695.0	130186084.0				2.61888	4.5143	2.83119
chr12	130185779.0	130186074.0										2.84872	6.85484	4.57906
chr12	130186707.0	130186864.0													2.82448	5.37622	3.14438
chr12	130186746.0	130187240.0				10.10611	66.55193	64.26491
chr12	130186757.0	130187240.0				9.694355	45.655584999999995	43.29898
chr12	130186757.0	130187244.0				8.020655	38.89214	36.65544
chr12	130188031.0	130188281.0							2.48528	4.1728	2.30163
chr12	130191302.0	130191490.0										2.56381	3.93063	2.06466
chr12	130191565.0	130191723.0										3.09904	5.89258	3.6165
chr12	130191567.0	130191776.0													2.67113	4.80522	2.61746
chr12	130191573.0	130192072.0													3.00214	6.03368	3.57549
chr12	130191679.0	130191841.0													2.72031	4.76963	2.63151
chr12	130191758.0	130192217.0							2.94897	5.49272	3.4490499999999997
chr12	130191788.0	130192058.0										2.52304	5.13612	3.11994
chr12	130191888.0	130192074.0										2.47923	3.73894	1.84006
chr12	130192745.0	130193149.0							2.42696	3.48601	1.71883
chr12	130192789.0	130193291.0				5.233165	19.60169	17.655685
chr12	130192958.0	130193301.0				5.72695	16.57395	14.47025
chr12	130192965.0	130193255.0				3.46306	7.46563	5.62254
chr12	130194111.0	130194390.0							2.41611	3.86048	2.0604																		1.0	0.0	regulatory_region_variant
chr12	130195491.0	130195641.0										2.35586	3.83648	1.92354
chr12	130196882.0	130197463.0							2.7912350000000004	5.654425	3.678185
chr12	130196930.0	130197543.0													2.42259	4.749755	2.665965
chr12	130197067.0	130197630.0							2.86321	6.54779	4.37832
chr12	130197129.0	130197553.0										2.5630249999999997	4.744730000000001	2.755165
chr12	130197133.0	130197373.0										2.3933	5.37498	3.33045
chr12	130197153.0	130197527.0							2.39347	4.395465	2.500945
chr12	130197480.0	130197642.0													2.39782	4.34061	2.33912
chr12	130198073.0	130198456.0							2.52499	4.99766	2.96865
chr12	130198171.0	130198544.0							2.62829	4.84774	2.90128
chr12	130198269.0	130198646.0										2.87988	8.57912	6.1163
chr12	130198741.0	130198891.0							2.49351	4.90074	2.90415
chr12	130198799.0	130198961.0													2.39578	4.72862	2.6712
chr12	130198868.0	130199102.0										3.08924	7.26396	5.0078
chr12	130199573.0	130199995.0				5.53767	19.94545	17.91517
chr12	130199578.0	130200068.0				4.06533	10.10255	8.1778
chr12	130199600.0	130199971.0				7.46239	25.65392	23.41837
chr12	130200586.0	130200736.0													2.40518	4.89116	2.80222
chr12	130202674.0	130202824.0													2.60241	5.69171	3.34924
chr12	130203017.0	130203213.0										2.47604	5.82309	3.69928
chr12	130204501.0	130204680.0							2.61059	4.34047	2.45985
chr12	130204850.0	130205069.0										2.57695	4.25828	2.24452
chr12	130204919.0	130205341.0							2.62829	4.84774	2.85574
chr12	130205468.0	130205870.0										3.03179	7.86178	5.46493
chr12	130205587.0	130205780.0										2.90076	5.21552	3.05372
chr12	130205642.0	130205792.0													2.67113	4.80522	2.61746
chr12	130205679.0	130205829.0													2.73802	5.3109	3.09146
chr12	130205961.0	130206217.0							2.38273	3.51788	1.74731
chr12	130206483.0	130206808.0							2.50174	4.07325	2.2482
chr12	130206499.0	130206649.0										2.47923	3.73894	1.84006
chr12	130210860.0	130211024.0							3.07415	5.63398	3.59761
chr12	130211911.0	130212061.0							2.9682	5.75442	3.67173
chr12	130211977.0	130212158.0							2.79286	4.77967	2.79384
chr12	130213074.0	130213224.0													2.80469	5.32355	2.99547
chr12	130213137.0	130213458.0							2.90621	5.77424	3.67883
chr12	130213147.0	130213450.0										2.72405	4.45151	2.49176
chr12	130214571.0	130215446.0				5.443840000000001	18.740836666666667	16.714119999999998																					1.0	0.0	downstream_gene_variant
chr12	130214583.0	130215559.0				5.726953333333334	17.424176666666668	15.34782																					1.0	0.0	downstream_gene_variant
chr12	130214628.0	130215408.0				6.86853	28.592129999999997	26.46846																					1.0	0.0	downstream_gene_variant
chr12	130215353.0	130215593.0										2.72294	4.94025	2.8089
chr12	130215928.0	130216365.0							2.56082	4.51462	2.5528
chr12	130216249.0	130216399.0										2.58565	4.5804	2.5259
chr12	130216781.0	130217277.0							2.556155	4.725375	2.78814
chr12	130217050.0	130217237.0							2.53165	4.43706	2.4931
chr12	130217183.0	130217477.0										2.36855	4.64053	2.75183
chr12	130217375.0	130217643.0													3.28587	8.52129	5.4429
chr12	130218766.0	130218958.0							3.52369	9.05307	6.73775
chr12	130218772.0	130219007.0										3.10651	6.11139	3.95651
chr12	130218843.0	130218993.0										2.5563	4.6503	2.58694
chr12	130219307.0	130219478.0													2.54335	4.76104	2.63151
chr12	130219313.0	130219773.0										2.8659	5.454485	3.4001150000000004
chr12	130220001.0	130220254.0				3.00907	6.24417	4.50048
chr12	130222344.0	130222736.0										2.41255	4.11741	2.16464
chr12	130223720.0	130223873.0													2.37481	4.40257	2.38935
chr12	130223723.0	130223909.0										2.41164	5.31104	3.27409
chr12	130224179.0	130224477.0										2.25094	4.48883	2.62061
chr12	130224259.0	130225065.0							2.984655	7.001850000000001	4.824375
chr12	130224329.0	130224568.0							3.08511	7.64985	5.39748
chr12	130224338.0	130224512.0										2.47525	4.28629	2.26885
chr12	130224422.0	130225131.0							4.10876	12.22694	9.90354
chr12	130224830.0	130225091.0													3.80842	10.96872	7.42209
chr12	130225464.0	130225638.0										2.31832	4.60048	2.7172
chr12	130225531.0	130225765.0							2.746	5.66657	3.60079
chr12	130226101.0	130226256.0							2.91545	6.34883	4.19057																		1.0	0.0	TF_binding_site_variant
chr12	130226774.0	130226953.0													2.84126	5.77255	3.36974
chr12	130226923.0	130227204.0													2.54003	4.89769	2.73483
chr12	130227054.0	130227204.0										2.51748	4.11213	2.15982
chr12	130227917.0	130228075.0													3.09406	6.87869	4.22331
chr12	130231641.0	130231970.0													2.53165	4.43706	2.41693
chr12	130231898.0	130232267.0							2.811385	5.35195	3.300845
chr12	130233548.0	130233713.0							2.42696	3.48601	1.71883
chr12	130234427.0	130234613.0							2.6926	4.53935	2.62952
chr12	130234478.0	130234788.0							2.622	4.36826	2.44996
chr12	130234503.0	130234875.0										2.63418	4.24306	2.23146
chr12	130234527.0	130235029.0													2.63158	4.70152	2.64939
chr12	130234559.0	130234845.0				3.12379	5.55092	3.74364
chr12	130234690.0	130235123.0							3.59013	8.03747	5.76706
chr12	130234695.0	130234907.0										2.52304	5.13612	3.11994
chr12	130240852.0	130241521.0							2.91156	5.21323	3.25898
chr12	130240875.0	130241041.0										2.57186	4.09712	2.14728
chr12	130240906.0	130241160.0							2.6393	4.41033	2.48801
chr12	130240987.0	130241282.0										3.13972	5.99272	3.84656
chr12	130241035.0	130241414.0										2.52304	5.13612	3.11994
chr12	130241844.0	130242024.0													2.53776	4.59916	2.54729
chr12	130242106.0	130242300.0													2.53165	4.43706	2.44324
chr12	130242178.0	130242400.0							3.48078	7.74598	5.49593
chr12	130242201.0	130242544.0							2.466125	4.2617899999999995	2.3811
chr12	130242223.0	130242570.0													3.78474	10.62935	7.18057
chr12	130242255.0	130242825.0				2.74741	5.17031	3.4784
chr12	130242702.0	130243090.0							2.855	5.10344	3.11746
chr12	130243859.0	130244079.0							3.03222	6.50251	4.33977
chr12	130244522.0	130244729.0													3.08261	6.84514	4.17155
chr12	130249423.0	130249573.0							2.74329	4.66126	2.70878
chr12	130249463.0	130249647.0				3.27073	7.38954	5.60187
chr12	130249741.0	130250190.0													3.08339	6.25074	3.7311
chr12	130249779.0	130250046.0										2.93436	5.29736	3.22864
chr12	130249784.0	130250016.0							4.18574	11.88936	9.47137
chr12	130250521.0	130250671.0													2.79011	5.45555	3.17998
chr12	130253386.0	130253649.0							2.4872	3.89703	2.08822
chr12	130253391.0	130253774.0													2.72031	4.76963	2.63151
chr12	130253586.0	130253971.0										3.00526	5.65965	3.53881
chr12	130253594.0	130253844.0							2.4872	3.89703	2.09281
chr12	130254029.0	130254218.0							2.5974	4.45978	2.56884
chr12	130254366.0	130255071.0				10.93328	46.62988	44.18667
chr12	130254374.0	130254890.0				9.93747	45.55561	43.16883
chr12	130254378.0	130255111.0				8.5039	40.29956	38.07142
chr12	130254726.0	130255132.0							2.95567	5.72174	3.65153
chr12	130257699.0	130257914.0										2.58359	4.12466	2.17078
chr12	130258321.0	130258513.0							2.855	5.10344	3.10943
chr12	130258786.0	130259082.0							2.80592	4.81075	2.86714
chr12	130258904.0	130259213.0										3.07544	8.21346	5.77587
chr12	130258917.0	130259067.0							2.65096	4.43863	2.4931
chr12	130258932.0	130259147.0							2.74329	4.66126	2.70878
chr12	130259687.0	130259888.0													2.59275	4.44797	2.44324
chr12	130259712.0	130259865.0				3.27073	7.38954	5.60187
chr12	130260290.0	130260552.0										3.04452	5.56315	3.44972
chr12	130263745.0	130263951.0				3.91476	9.41863	7.5127
chr12	130263791.0	130263941.0				2.95025	4.96578	3.1903
chr12	130264011.0	130264392.0							2.4016	3.82421	2.02852
chr12	130264053.0	130264251.0										2.72405	4.45151	2.49176
chr12	130264223.0	130264434.0							2.35784	3.58734	1.80986
chr12	130264578.0	130264728.0							2.50784	4.37354	2.45491
chr12	130264833.0	130265086.0							3.05538	6.56867	4.39802
chr12	130265594.0	130265820.0							2.48619	4.03478	2.21427
chr12	130266371.0	130266644.0													2.70444	5.05456	2.86147
chr12	130266813.0	130267342.0							3.45821	7.68526	5.52003
chr12	130266814.0	130267161.0				3.1399	6.80826	5.04176
chr12	130266835.0	130267067.0				5.03278	13.28367	11.24209
chr12	130266852.0	130267110.0				4.36646	11.51637	9.55653
chr12	130266905.0	130267172.0										2.65096	4.43863	2.40165
chr12	130266917.0	130267212.0										2.58661	5.78962	3.6695
chr12	130266922.0	130267501.0							2.276375	3.5085699999999997	1.72266
chr12	130267059.0	130267538.0													3.22148	7.03678	4.34945
chr12	130267170.0	130267626.0													2.58565	4.5804	2.53246
chr12	130275727.0	130275907.0													2.86567	5.4854	3.17998
chr12	130276145.0	130276674.0										2.5149049999999997	3.9627	2.03162
chr12	130276513.0	130276708.0													3.14983	6.42641	3.82564
chr12	130276539.0	130276689.0							2.42696	3.48601	1.71883
chr12	130279257.0	130279432.0										2.68998	4.85446	2.73252
chr12	130281203.0	130281353.0							2.29607	3.67937	1.90077
chr12	130281207.0	130281487.0				4.97151	16.2719	14.2908
chr12	130281217.0	130281472.0				4.06533	10.10255	8.1778
chr12	130282069.0	130282419.0													2.59275	4.44797	2.44324
chr12	130285951.0	130286337.0							2.607165	5.131465	3.13728
chr12	130286010.0	130286354.0							3.41463	8.48331	6.28305
chr12	130286052.0	130286418.0				8.53264	40.94464	38.71259
chr12	130286058.0	130286382.0							3.48706	9.41061	7.07705
chr12	130286071.0	130286349.0				6.92611	25.57102	23.38205
chr12	130286078.0	130286361.0				6.76822	21.88834	19.7023
chr12	130286169.0	130286407.0													2.76442	5.55285	3.18665
chr12	130286834.0	130287291.0				4.36646	11.51637	9.55653
chr12	130287162.0	130287405.0							2.32558	3.75705	1.96934
chr12	130288300.0	130288494.0				3.64443	7.43797	5.55091
chr12	130288300.0	130288584.0				2.61658	4.66205	2.99972
chr12	130288327.0	130288545.0										3.26168	6.71848	4.50666
chr12	130288352.0	130288599.0							2.53317	4.58647	2.65949
chr12	130288440.0	130288910.0							2.4581	4.51571	2.55372
chr12	130289252.0	130289419.0										2.72489	6.09774	3.91889																		0.003842	2.0
chr12	130289255.0	130289413.0													2.96736	6.50423	3.90223															0.003842	2.0
chr12	130292003.0	130292680.0										2.63418	4.24306	2.23146
chr12	130292123.0	130292652.0													3.29301	7.01714	4.26695
chr12	130292172.0	130292510.0							3.64821	9.18605	6.86615
chr12	130292206.0	130293037.0							2.50786	3.736405	1.928145
chr12	130292209.0	130292449.0										2.82581	6.60164	4.34967
chr12	130292327.0	130292803.0							2.44957	3.80744	2.01366
chr12	130292885.0	130293055.0													2.91777	5.8057	3.39693
chr12	130292892.0	130293076.0							2.41821	3.73246	1.94758
chr12	130294080.0	130294230.0							2.65178	4.59748	2.68168
chr12	130299568.0	130299782.0										2.86328	5.3013	3.12037
chr12	130299597.0	130299804.0										2.37762	3.63501	1.84764
chr12	130299656.0	130300045.0				3.46306	7.46563	5.62254
chr12	130299689.0	130300035.0				2.61658	4.66205	2.99972
chr12	130299846.0	130300013.0							2.74314	5.32517	3.32518
chr12	130299946.0	130300683.0													3.04807	7.89377	5.0446349999999995															0.0026015	2.0
chr12	130300189.0	130300515.0										2.57143	4.24476	2.34235																		0.002455	1.0
chr12	130300247.0	130300617.0													3.12891	6.98049	4.26695															0.0026015	2.0
chr12	130300339.0	130300571.0							2.47525	4.28629	2.41041																					0.002455	1.0
chr12	130300869.0	130301083.0							2.7248	5.768	3.67313
chr12	130300869.0	130301085.0										2.62431	4.52804	2.56017
chr12	130301248.0	130301987.0							2.53298	5.02221	2.9912
chr12	130301302.0	130302291.0							2.835295	5.89846	3.866385
chr12	130301310.0	130301575.0													2.61128	4.95454	2.74075
chr12	130301333.0	130301601.0										2.63523	4.55567	2.58502
chr12	130301435.0	130301595.0							2.45858	4.65491	2.70878
chr12	130301701.0	130302044.0										2.66854	4.63973	2.57773
chr12	130301806.0	130302268.0										2.26225	4.52837	2.65493
chr12	130301894.0	130302110.0							2.39391	4.3292	2.44123
chr12	130302193.0	130302349.0							2.30769	3.95425	2.14322
chr12	130302758.0	130302943.0										2.68371	4.99846	2.95601
chr12	130303525.0	130303765.0										2.50303	5.92588	3.79065															1.0	0.0	intergenic_variant
chr12	130303642.0	130303894.0							2.54103	5.04689	3.05836
chr12	130307349.0	130307587.0													3.72253	8.89432	5.72551
chr12	130307368.0	130307518.0							2.68775	4.3676	2.48469
chr12	130307785.0	130307935.0							2.62123	4.67429	2.69778
chr12	130307888.0	130308226.0										2.99685	5.44859	3.36653
chr12	130307970.0	130308300.0							4.20674	10.19003	7.92332
chr12	130308043.0	130308254.0							2.6738	4.8122	2.8233
chr12	130312939.0	130313140.0							2.91236	5.062	3.07886
chr12	130313064.0	130313453.0							3.89892	9.64537	7.3044
chr12	130313309.0	130313459.0							2.70636	4.89714	2.9226
chr12	130313658.0	130313815.0										2.88428	4.99607	2.95408
chr12	130313703.0	130313869.0													2.57714	4.25874	2.27398
chr12	130314888.0	130315110.0							2.80076	5.48502	3.43369
chr12	130318402.0	130318758.0							2.6206449999999997	4.316215	2.40421
chr12	130318841.0	130318991.0										2.62397	5.60905	3.50889
chr12	130319110.0	130319260.0							2.63158	4.23699	2.33261
chr12	130319110.0	130319292.0							3.39775	6.8414	4.719
chr12	130321425.0	130321575.0													3.00214	6.03368	3.57549
chr12	130321697.0	130321923.0							2.855	5.10344	3.06573
chr12	130322327.0	130322555.0													2.72921	4.95654	2.80222
chr12	130322355.0	130322605.0										2.72405	4.45151	2.49176
chr12	130322363.0	130322630.0										2.92673	7.12029	4.801
chr12	130322368.0	130322595.0										5.26836	15.7182	12.99604
chr12	130328208.0	130328366.0													2.59275	4.44797	2.44324
chr12	130329259.0	130329561.0							2.51748	4.11213	2.25146
chr12	130330997.0	130331417.0										2.76198	7.39739	5.05452
chr12	130331257.0	130331414.0													2.6264	4.68788	2.61863
chr12	130331257.0	130331694.0							2.43284	4.71284	2.73303
chr12	130331262.0	130331736.0							2.25922	3.58198	1.80492
chr12	130331394.0	130331832.0													2.55102	4.4886	2.47599
chr12	130332207.0	130332440.0													3.70599	9.86468	6.50103
chr12	130334930.0	130335156.0										2.25376	4.49868	2.53416										ENSG00000125207	PIWIL1		1.0
chr12	130334930.0	130335321.0				5.45661	30.79898	28.55089																ENSG00000125207	PIWIL1		1.0
chr12	130334996.0	130335321.0				6.71592	49.66799	47.37401																ENSG00000125207	PIWIL1		1.0
chr12	130335039.0	130335321.0				5.69363	28.41706	26.14999																ENSG00000125207	PIWIL1		1.0
chr12	130335570.0	130335760.0				2.79863	8.74363	6.81992																ENSG00000125207	PIWIL1		1.0
chr12	130335571.0	130335721.0				2.43231	8.60542	6.77957																ENSG00000125207	PIWIL1		1.0
chr12	130335578.0	130335758.0				3.08525	13.22488	11.22899																ENSG00000125207	PIWIL1		1.0
chr12	130337181.0	130337518.0							2.81553	6.74097	4.6343													ENSG00000125207	PIWIL1		1.0
chr12	130337208.0	130337487.0										2.89982	7.75621	5.46478										ENSG00000125207	PIWIL1		1.0
chr12	130337221.0	130337399.0							2.53271	5.89335	3.77888													ENSG00000125207	PIWIL1		1.0
chr12	130337241.0	130337441.0										2.60288	7.21582	4.88822										ENSG00000125207	PIWIL1		1.0
chr12	130337628.0	130338193.0										3.85301	14.611375	12.15175										ENSG00000125207	PIWIL1	0.54
chr12	130337665.0	130338167.0										3.68497	15.10787	12.31282										ENSG00000125207	PIWIL1	0.56
chr12	130337683.0	130338120.0										3.861	13.01394	10.36035										ENSG00000125207	PIWIL1	0.53
chr12	130337822.0	130338193.0							2.60771	5.981065	3.88913													ENSG00000125207	PIWIL1	0.82
chr12	130337924.0	130338101.0							2.16749	3.65996	1.87499													ENSG00000125207	PIWIL1	1.0
chr12	130338938.0	130339124.0										2.2868	4.2546	2.35103										ENSG00000125207	PIWIL1	1.0
chr12	130338959.0	130339185.0							2.29312	4.15402	2.28466													ENSG00000125207	PIWIL1	1.0
chr12	130339341.0	130339498.0													2.51497	4.5361	2.45118							ENSG00000125207	PIWIL1	1.0
chr12	130339402.0	130339552.0													2.72851	4.95472	2.78079							ENSG00000125207	PIWIL1	1.0
chr12	130339730.0	130340670.0				9.36511	87.96384666666665	85.42263666666668																ENSG00000125207	PIWIL1	1.0
chr12	130339772.0	130340627.0				8.551603333333334	103.50584	101.01061666666664																ENSG00000125207	PIWIL1	1.0
chr12	130339806.0	130340661.0				10.00731	148.86162666666667	146.36272																ENSG00000125207	PIWIL1	1.0
chr12	130340004.0	130340205.0													3.45515	8.14166	5.17083							ENSG00000125207	PIWIL1	1.0
chr12	130340006.0	130340239.0													4.07303	10.69043	7.23475							ENSG00000125207	PIWIL1	1.0
chr12	130341086.0	130341338.0							2.54103	5.04689	3.01388													ENSG00000125207	PIWIL1	1.0
chr12	130341118.0	130341268.0													2.93824	5.86127	3.39868							ENSG00000125207	PIWIL1	1.0
chr12	130342588.0	130342762.0							2.82852	5.9111	3.7954													ENSG00000125207	PIWIL1	1.0
chr12	130347234.0	130347386.0							2.58949	4.13852	2.2739													ENSG00000125207	PIWIL1	1.0
chr12	130347341.0	130347909.0										7.0442	28.29086	25.48377										ENSG00000125207	PIWIL1	1.0
chr12	130347651.0	130347895.0										5.24793	22.30578	19.34408										ENSG00000125207	PIWIL1	1.0
chr12	130347651.0	130347943.0										8.6773	35.92241	32.87884										ENSG00000125207	PIWIL1	1.0
chr12	130347658.0	130347825.0							2.95203	5.52611	3.45589													ENSG00000125207	PIWIL1	1.0
chr12	130348425.0	130348595.0													3.27506	7.18545	4.42248							ENSG00000125207	PIWIL1	1.0
chr12	130348427.0	130348587.0										2.92673	7.12029	4.801										ENSG00000125207	PIWIL1	1.0
chr12	130348440.0	130348620.0							2.69122	4.69674	2.74092													ENSG00000125207	PIWIL1	1.0
chr12	130349808.0	130349963.0													2.86567	5.4854	3.17998							ENSG00000125207	PIWIL1	1.0
chr12	130350887.0	130351044.0				2.47525	4.28629	2.61341																ENSG00000125207	PIWIL1	1.0
chr12	130351269.0	130351994.0				13.47656	107.56026	104.98059																ENSG00000125207	PIWIL1	1.0
chr12	130351280.0	130351994.0				11.88386	66.04387	63.46015																ENSG00000125207	PIWIL1	1.0
chr12	130351286.0	130352013.0				11.2069	74.09796	71.51159																ENSG00000125207	PIWIL1	1.0
chr12	130351298.0	130351493.0										2.62397	5.60905	3.50889										ENSG00000125207	PIWIL1	1.0
chr12	130351395.0	130351691.0							2.73312	4.47242	2.58046													ENSG00000125207	PIWIL1	1.0
chr12	130351448.0	130351633.0													2.59275	4.44797	2.44324							ENSG00000125207	PIWIL1	1.0
chr12	130351914.0	130352089.0							2.72011	4.76914	2.80654													ENSG00000125207	PIWIL1	1.0
chr12	130352700.0	130353172.0										3.3004	6.825025	4.60175										ENSG00000125207	PIWIL1	1.0			1.0	1.0	intron_variant
chr12	130352701.0	130352909.0													3.43618	7.62582	4.72974							ENSG00000125207	PIWIL1	1.0
chr12	130353036.0	130353259.0							3.11342	6.12905	3.99902													ENSG00000125207	PIWIL1	1.0			1.0	1.0	intron_variant
chr12	130356262.0	130356534.0				6.72451	32.28518	30.02046																ENSG00000125207	PIWIL1	1.0
chr12	130356306.0	130356517.0				6.02968	30.72225	28.57393																ENSG00000125207	PIWIL1	1.0
chr12	130356328.0	130356503.0				3.47714	8.4391	6.52206																ENSG00000125207	PIWIL1	1.0
chr12	130357357.0	130357532.0				3.27073	7.38954	5.60187																ENSG00000125207	PIWIL1	1.0
chr12	130357950.0	130358287.0										2.7116550000000004	4.506925	2.44478										ENSG00000125207	PIWIL1	1.0
chr12	130357965.0	130358248.0							3.04569	5.95525	3.83664													ENSG00000125207	PIWIL1	1.0
chr12	130357965.0	130358287.0							2.59089	4.1418	2.2739													ENSG00000125207	PIWIL1	1.0
chr12	130357984.0	130358305.0										2.52304	5.13612	3.11994										ENSG00000125207	PIWIL1	1.0
chr12	130358590.0	130358919.0							3.32075	6.87096	4.67178													ENSG00000125207	PIWIL1	1.0
chr12	130358750.0	130358950.0													2.86567	5.4854	3.17998							ENSG00000125207	PIWIL1	1.0
chr12	130358762.0	130358924.0							3.07415	5.63398	3.59761													ENSG00000125207	PIWIL1	1.0
chr12	130359285.0	130359527.0													2.72031	4.76963	2.63151							ENSG00000125207	PIWIL1	1.0
chr12	130364946.0	130365254.0							3.13614	6.39033	4.22971													ENSG00000125207	PIWIL1	1.0
chr12	130365008.0	130365195.0							2.59089	4.1418	2.2739													ENSG00000125207	PIWIL1	1.0
chr12	130365049.0	130365271.0													2.86349	5.30183	3.00837							ENSG00000125207	PIWIL1	1.0
chr12	130365102.0	130365269.0													2.67113	4.80522	2.61746							ENSG00000125207	PIWIL1	1.0
chr12	130366003.0	130366220.0													2.57714	4.25874	2.27398							ENSG00000125207	PIWIL1	1.0
chr12	130366130.0	130366809.0							2.8169	5.00963	2.97961													ENSG00000125207	PIWIL1	1.0
chr12	130366272.0	130366628.0										3.02765	7.65321	5.27253										ENSG00000125207	PIWIL1	1.0
chr12	130366304.0	130367041.0							2.91236	5.062	3.07886													ENSG00000125207	PIWIL1	1.0
chr12	130366309.0	130366646.0										2.47923	3.73894	1.84006										ENSG00000125207	PIWIL1	1.0
chr12	130366350.0	130366733.0													2.71186	4.91146	2.80222							ENSG00000125207	PIWIL1	1.0
chr12	130366476.0	130366741.0													2.82087	5.19293	2.97309							ENSG00000125207	PIWIL1	1.0
chr12	130366816.0	130366997.0										2.56381	3.93063	2.06466										ENSG00000125207	PIWIL1	1.0
chr12	130367136.0	130367286.0										2.47923	3.73894	1.84006										ENSG00000125207	PIWIL1	1.0
chr12	130371179.0	130371329.0													2.91869	5.625	3.27115							ENSG00000125207	PIWIL1	1.0
chr12	130373665.0	130373896.0										2.56381	3.93063	2.06466
chr12	130374552.0	130374704.0										2.88428	4.99607	2.95408
chr12	130374559.0	130375104.0							2.43278	4.037	2.21615
chr12	130374574.0	130375006.0							3.22355	6.83088	4.63371
chr12	130374576.0	130374935.0										2.58359	4.12466	2.17078
chr12	130374914.0	130375213.0							2.91236	5.062	3.07886
chr12	130375300.0	130375562.0							2.86086	5.65037	3.58587
chr12	130375867.0	130376236.0							3.14961	6.42581	4.26319
chr12	130375916.0	130376236.0				7.1956	30.7022	28.55402
chr12	130375927.0	130376407.0				7.98009	32.20915	29.94511
chr12	130375927.0	130376480.0				5.900494999999999	18.196635	16.101399999999998
chr12	130376655.0	130377225.0							2.6836599999999997	5.081215	3.07787																		1.0	0.0	downstream_gene_variant
chr12	130376758.0	130376999.0				2.7767	4.40446	2.66454																					1.0	0.0	downstream_gene_variant
chr12	130376827.0	130377188.0										3.52549	10.97138	8.34083															1.0	0.0	downstream_gene_variant
chr12	130376849.0	130377219.0							3.39775	6.8414	4.719																		1.0	0.0	downstream_gene_variant
chr12	130377433.0	130377583.0							2.39521	4.07048	2.24583																					0.0027185	2.0
chr12	130377442.0	130377751.0							2.79286	4.77967	2.83835																					0.0027185	2.0
chr12	130377583.0	130377844.0										2.6393	4.41033	2.37723																		0.005321	1.0
chr12	130377609.0	130377817.0													3.77596	10.0806	6.68694															0.005321	1.0
chr12	130377609.0	130378100.0													2.62853	4.858325	2.70438															0.0047649999999999	3.0
chr12	130377742.0	130377958.0										2.52174	5.7088	3.59758																		0.0048325	2.0
chr12	130378118.0	130378315.0							2.51256	4.38617	2.46623																		1.0	0.0	intergenic_variant
chr12	130380942.0	130381128.0							2.50368	3.93615	2.0636																					0.003433	1.0
chr12	130380968.0	130381167.0							2.71429	4.75456	2.79321																					0.003433	1.0
chr12	130381155.0	130381383.0										2.37506	4.53251	2.65859																		0.006762	1.0
chr12	130381195.0	130381375.0							2.42696	3.48601	1.71883																					0.006762	1.0
chr12	130382200.0	130382552.0										3.02765	7.65321	5.27253
chr12	130383500.0	130383684.0													3.14983	6.42641	3.82564
chr12	130390296.0	130391930.0										4.505116666666666	16.045460000000002	13.710583333333332																		0.00235375	8.0
chr12	130390311.0	130390683.0										3.33042	9.33339	6.80069																		0.004087	2.0
chr12	130390323.0	130390630.0										3.09904	5.89258	3.6165																		0.004087	2.0
chr12	130390396.0	130390724.0							2.75056	4.51255	2.59129																					0.004087	2.0
chr12	130390610.0	130391144.0													2.72921	4.95654	2.80222															0.005539	1.0
chr12	130390767.0	130391512.0							5.48659	17.570395	15.016365																					0.00107475	2.0
chr12	130390844.0	130391950.0							5.608983333333334	18.49143666666667	16.12304333333333																					0.0017759999999999	6.0
chr12	130390957.0	130391903.0							4.44787	12.308735	9.909285																					0.0017759999999999	6.0
chr12	130390994.0	130391515.0										6.507975	25.608565	22.971314999999997																		0.00107475	2.0
chr12	130391263.0	130391543.0										6.25715	30.41247	27.31345																		0.00107475	2.0
chr12	130391591.0	130391743.0													2.80469	5.32355	2.99547															0.00537	1.0
chr12	130391607.0	130391955.0							3.3529150000000003	6.96283	4.76172																					0.00537	1.0
chr12	130391629.0	130391933.0										2.52304	5.13612	3.11994
chr12	130391652.0	130391872.0				2.60316	3.86825	2.16857
chr12	130394032.0	130394314.0							2.51256	4.38617	2.46623
chr12	130397102.0	130397287.0							3.13433	6.18238	4.05801													ENSG00000060709	RIMBP2	1.0
chr12	130397469.0	130397794.0													2.86349	5.30183	3.00837							ENSG00000060709	RIMBP2	1.0
chr12	130400098.0	130400542.0										2.67443	5.853395	3.71389										ENSG00000060709	RIMBP2	1.0
chr12	130400124.0	130400438.0													3.81992	9.68806	6.35161							ENSG00000060709	RIMBP2	1.0
chr12	130400155.0	130400565.0							2.54521	4.3267	2.43906													ENSG00000060709	RIMBP2	1.0
chr12	130400162.0	130400377.0													2.56575	4.52769	2.44385							ENSG00000060709	RIMBP2	1.0
chr12	130401421.0	130402263.0							4.69045	14.04004	11.731085													ENSG00000060709	RIMBP2	1.0
chr12	130401708.0	130402309.0				8.28122	34.18091	31.89668																ENSG00000060709	RIMBP2	1.0
chr12	130401708.0	130402314.0				5.032775	13.54689	11.514965																ENSG00000060709	RIMBP2	1.0
chr12	130401738.0	130402174.0				7.71892	34.4548	32.27349																ENSG00000060709	RIMBP2	1.0
chr12	130401767.0	130402224.0							6.18421	23.69643	21.01891													ENSG00000060709	RIMBP2	1.0
chr12	130401816.0	130402212.0							3.195855	7.393079999999999	5.16929													ENSG00000060709	RIMBP2	1.0
chr12	130401832.0	130402212.0										2.928305	5.2926649999999995	3.1127599999999997										ENSG00000060709	RIMBP2	1.0
chr12	130401862.0	130402041.0										3.04452	5.56315	3.44972										ENSG00000060709	RIMBP2	1.0
chr12	130401891.0	130402212.0													2.86349	5.30183	3.00837							ENSG00000060709	RIMBP2	1.0
chr12	130401974.0	130402263.0													3.35484	7.85191	4.92807							ENSG00000060709	RIMBP2	1.0
chr12	130402062.0	130402367.0										2.62397	5.60905	3.50889										ENSG00000060709	RIMBP2	1.0
chr12	130402398.0	130402560.0							2.77946	5.59602	3.53572													ENSG00000060709	RIMBP2	1.0
chr12	130404475.0	130404637.0				3.60231	8.3144	6.44417																ENSG00000060709	RIMBP2	1.0
chr12	130404475.0	130404646.0				3.1399	6.80826	5.04176																ENSG00000060709	RIMBP2	1.0
chr12	130404499.0	130404649.0				2.95025	4.96578	3.1903																ENSG00000060709	RIMBP2	1.0
chr12	130405306.0	130405550.0													2.5563	4.6503	2.60765							ENSG00000060709	RIMBP2	1.0						0.001594	1.0
chr12	130405408.0	130405577.0										2.41306	3.72012	1.84006										ENSG00000060709	RIMBP2	1.0
chr12	130406856.0	130407039.0							2.54777	4.77368	2.81047													ENSG00000060709	RIMBP2	1.0
chr12	130407138.0	130407297.0							2.47593	4.00935	2.12911													ENSG00000060709	RIMBP2	1.0
chr12	130407203.0	130407374.0													2.72031	4.76963	2.63151							ENSG00000060709	RIMBP2	1.0
chr12	130407205.0	130407813.0							3.33586	6.90975	4.78449													ENSG00000060709	RIMBP2	1.0
chr12	130407210.0	130407738.0													3.13858	6.70472	4.05723							ENSG00000060709	RIMBP2	1.0
chr12	130407219.0	130407399.0										2.8169	5.00963	2.9664										ENSG00000060709	RIMBP2	1.0
chr12	130407283.0	130407608.0										2.47923	3.73894	1.84006										ENSG00000060709	RIMBP2	1.0
chr12	130407441.0	130407728.0										4.03687	13.6825	10.93226										ENSG00000060709	RIMBP2	1.0
chr12	130407497.0	130408017.0										3.51951	7.61223	5.32766										ENSG00000060709	RIMBP2	1.0
chr12	130407513.0	130408186.0							2.597095	4.688470000000001	2.749175													ENSG00000060709	RIMBP2	1.0
chr12	130407586.0	130407843.0													2.72031	4.76963	2.63151							ENSG00000060709	RIMBP2	1.0
chr12	130407610.0	130407825.0							2.50174	4.07325	2.18613													ENSG00000060709	RIMBP2	1.0
chr12	130407830.0	130408058.0										2.78913	4.77079	2.6581										ENSG00000060709	RIMBP2	1.0
chr12	130407884.0	130408154.0										2.42212	4.67948	2.75226										ENSG00000060709	RIMBP2	1.0
chr12	130408043.0	130408243.0													2.67113	4.80522	2.61746							ENSG00000060709	RIMBP2	1.0
chr12	130408093.0	130408651.0							2.89763	5.569610000000001	3.486605													ENSG00000060709	RIMBP2	1.0
chr12	130408249.0	130408513.0										2.52304	5.13612	3.11994										ENSG00000060709	RIMBP2	1.0
chr12	130408363.0	130408664.0				3.29734	6.1587	4.32259																ENSG00000060709	RIMBP2	1.0
chr12	130408476.0	130408626.0										2.73775	4.8132	2.81638										ENSG00000060709	RIMBP2	1.0
chr12	130408870.0	130409173.0							2.58152	4.41938	2.53204													ENSG00000060709	RIMBP2	1.0
chr12	130408891.0	130409048.0													2.89456	5.56157	3.21982							ENSG00000060709	RIMBP2	1.0
chr12	130409950.0	130410115.0													2.61364	5.11481	2.93175							ENSG00000060709	RIMBP2	1.0
chr12	130412787.0	130412973.0							2.60736	4.1804	2.31374													ENSG00000060709	RIMBP2	1.0
chr12	130413905.0	130414149.0										2.42212	4.67948	2.75226										ENSG00000060709	RIMBP2	1.0
chr12	130413910.0	130414098.0										2.526	3.989	2.11598										ENSG00000060709	RIMBP2	1.0
chr12	130413912.0	130414328.0							3.2345	7.07302	4.86386													ENSG00000060709	RIMBP2	1.0
chr12	130414432.0	130414592.0										2.84218	5.07195	2.92612										ENSG00000060709	RIMBP2	1.0			1.0	0.0	non_coding_transcript_exon_variant	0.0048815	2.0
chr12	130414432.0	130414606.0										2.67459	4.49587	2.53153										ENSG00000060709	RIMBP2	1.0			1.0	0.0	non_coding_transcript_exon_variant	0.0048815	2.0
chr12	130417236.0	130417454.0													2.89505	6.10617	3.63538							ENSG00000060709	RIMBP2	1.0
chr12	130417289.0	130417447.0							2.69695	4.71112	2.77484													ENSG00000060709	RIMBP2	1.0
chr12	130417301.0	130417456.0							2.28365	3.6466	1.87199													ENSG00000060709	RIMBP2	1.0
chr12	130418507.0	130418938.0							2.67753	5.30155	3.26514													ENSG00000060709	RIMBP2	1.0
chr12	130418512.0	130418956.0										2.43572	3.90942	2.06466										ENSG00000060709	RIMBP2	1.0
chr12	130418586.0	130419349.0													2.7500150000000003	5.52075	3.21016							ENSG00000060709	RIMBP2	1.0
chr12	130418670.0	130418956.0										2.34023	4.6741	2.75226										ENSG00000060709	RIMBP2	1.0
chr12	130418676.0	130419236.0										2.58359	4.12466	2.17078										ENSG00000060709	RIMBP2	1.0
chr12	130418678.0	130419124.0							3.87374	9.57533	7.3302													ENSG00000060709	RIMBP2	1.0
chr12	130424067.0	130424453.0										2.11896	3.51443	1.699475										ENSG00000060709	RIMBP2	1.0
chr12	130424148.0	130424671.0				2.75072	5.68064	3.97337																ENSG00000060709	RIMBP2	1.0
chr12	130424623.0	130424796.0							2.13702	4.81216	2.8233													ENSG00000060709	RIMBP2	1.0
chr12	130424636.0	130424858.0										2.77114	6.58779	4.24012										ENSG00000060709	RIMBP2	1.0
chr12	130425101.0	130425731.0				2.65534	5.55245	3.84901																ENSG00000060709	RIMBP2	1.0
chr12	130425119.0	130425663.0				2.5729	3.80316	2.12586																ENSG00000060709	RIMBP2	1.0
chr12	130425214.0	130425658.0										2.3198	4.85183	2.85145										ENSG00000060709	RIMBP2	1.0
chr12	130425298.0	130425789.0										2.317195	4.537285000000001	2.475935										ENSG00000060709	RIMBP2	1.0
chr12	130425425.0	130425852.0							2.35849	6.51142	4.34412													ENSG00000060709	RIMBP2	1.0
chr12	130425473.0	130425755.0										2.86634	10.47935	7.87796										ENSG00000060709	RIMBP2	1.0
chr12	130425630.0	130425996.0							2.40619	7.00353	4.79657													ENSG00000060709	RIMBP2	1.0
chr12	130426862.0	130427095.0										2.82622	9.91549	7.34567										ENSG00000060709	RIMBP2	1.0
chr12	130426910.0	130427104.0							2.35558	6.74945	4.57165													ENSG00000060709	RIMBP2	1.0
chr12	130426964.0	130427132.0							2.06385	4.30658	2.42909													ENSG00000060709	RIMBP2	1.0
chr12	130426982.0	130427169.0													2.61755	5.74227	3.34455							ENSG00000060709	RIMBP2	1.0
chr12	130427569.0	130427864.0										2.52313	5.85802	3.72204										ENSG00000060709	RIMBP2	1.0
chr12	130427607.0	130427944.0													3.32518	9.53628	6.26097							ENSG00000060709	RIMBP2	1.0
chr12	130427662.0	130427905.0													2.8222	6.93815	4.27467							ENSG00000060709	RIMBP2	1.0
chr12	130429087.0	130429456.0							6.62289	56.36307	53.27905													ENSG00000060709	RIMBP2	1.0
chr12	130429087.0	130429461.0							8.31234	75.67578	72.63001													ENSG00000060709	RIMBP2	1.0
chr12	130429093.0	130429456.0							6.34833	53.99153	50.90622													ENSG00000060709	RIMBP2	1.0
chr12	130429846.0	130430042.0							2.17463	4.86601	2.91823													ENSG00000060709	RIMBP2	1.0
chr12	130433394.0	130433631.0				3.08395	7.24746	5.47106																ENSG00000060709	RIMBP2	1.0
chr12	130433401.0	130433687.0				2.77962	5.25662	3.51699																ENSG00000060709	RIMBP2	1.0
chr12	130433473.0	130433633.0				2.7767	4.40446	2.66454																ENSG00000060709	RIMBP2	1.0
chr12	130433955.0	130434129.0													2.78232	7.47786	4.70916							ENSG00000060709	RIMBP2	1.0
chr12	130434874.0	130435066.0										2.12578	3.74049	1.84148										ENSG00000060709	RIMBP2	1.0
chr12	130435825.0	130436024.0										2.57511	6.04905	3.7601										ENSG00000060709	RIMBP2	1.0
chr12	130435904.0	130436054.0							2.12342	4.55025	2.63938													ENSG00000060709	RIMBP2	1.0
chr12	130435906.0	130436063.0										2.17569	5.62039	3.51892										ENSG00000060709	RIMBP2	1.0
chr12	130436074.0	130436225.0										2.41313	4.78455	2.79073										ENSG00000060709	RIMBP2	1.0
chr12	130436270.0	130436420.0							2.45198	5.59433	3.57725													ENSG00000060709	RIMBP2	1.0
chr12	130436281.0	130436455.0													2.42983	5.37714	3.07011							ENSG00000060709	RIMBP2	1.0
chr12	130436330.0	130436538.0							2.4238	5.89064	3.7763													ENSG00000060709	RIMBP2	1.0
chr12	130436743.0	130436907.0							1.97498	3.7695	1.9803													ENSG00000060709	RIMBP2	1.0
chr12	130436781.0	130436992.0							2.10441	3.87239	2.06606													ENSG00000060709	RIMBP2	1.0
chr12	130437530.0	130437796.0							2.32149	5.47353	3.40735													ENSG00000060709	RIMBP2	1.0
chr12	130437675.0	130437926.0							2.11599	4.01367	2.16175													ENSG00000060709	RIMBP2	1.0
chr12	130437741.0	130438006.0										2.47335	5.53468	3.31364										ENSG00000060709	RIMBP2	1.0
chr12	130437870.0	130438048.0													2.31036	5.06218	2.82948							ENSG00000060709	RIMBP2	1.0
chr12	130439083.0	130439357.0										2.19579	3.96508	2.09484										ENSG00000060709	RIMBP2	1.0
chr12	130439120.0	130439595.0													3.38861	12.71743	8.90173							ENSG00000060709	RIMBP2	1.0
chr12	130439130.0	130439529.0										2.72225	6.91099	4.54146										ENSG00000060709	RIMBP2	1.0
chr12	130439164.0	130439499.0							2.56513	6.30942	4.22292													ENSG00000060709	RIMBP2	1.0
chr12	130439213.0	130439590.0										3.27609	15.4238	12.62083										ENSG00000060709	RIMBP2	1.0
chr12	130439257.0	130439497.0							2.3212	5.96351	3.85481													ENSG00000060709	RIMBP2	1.0
chr12	130439871.0	130440054.0							2.2694	5.02417	2.99302													ENSG00000060709	RIMBP2	1.0
chr12	130442066.0	130442269.0							2.25206	4.37669	2.49307													ENSG00000060709	RIMBP2	1.0
chr12	130442389.0	130442575.0										2.25141	4.14234	2.18594										ENSG00000060709	RIMBP2	1.0
chr12	130446807.0	130447550.0													2.29674	4.40693	2.34577							ENSG00000060709	RIMBP2	1.0
chr12	130447150.0	130447466.0							2.04966	3.68366	1.87638													ENSG00000060709	RIMBP2	1.0
chr12	130447384.0	130447574.0													2.47678	5.40756	3.09491							ENSG00000060709	RIMBP2	1.0
chr12	130448214.0	130448407.0													2.22576	4.51383	2.49702							ENSG00000060709	RIMBP2	1.0
chr12	130449290.0	130449482.0										2.79951	7.54565	5.26453										ENSG00000060709	RIMBP2	1.0			1.0	0.0	intron_variant
chr12	130450050.0	130450270.0										2.11115	4.70101	2.77079										ENSG00000060709	RIMBP2	1.0
chr12	130453155.0	130453395.0							2.61637	8.19374	5.91622													ENSG00000060709	RIMBP2	1.0
chr12	130453157.0	130453352.0				3.22738	8.96534	7.13314																ENSG00000060709	RIMBP2	1.0
chr12	130453159.0	130453418.0				3.27511	8.48578	6.61184																ENSG00000060709	RIMBP2	1.0
chr12	130453164.0	130453326.0				2.90587	5.95547	4.13554																ENSG00000060709	RIMBP2	1.0
chr12	130453200.0	130453383.0										2.46704	5.51189	3.2931										ENSG00000060709	RIMBP2	1.0
chr12	130454414.0	130454569.0													2.28233	4.59841	2.54693							ENSG00000060709	RIMBP2	1.0
chr12	130454445.0	130454595.0													2.56532	5.56738	3.19879							ENSG00000060709	RIMBP2	1.0
chr12	130454827.0	130455283.0				2.92366	6.74166	4.98574																ENSG00000060709	RIMBP2	1.0
chr12	130456270.0	130456452.0							2.07775	4.26657	2.3591													ENSG00000060709	RIMBP2	1.0
chr12	130456726.0	130456887.0										2.36946	4.90043	2.89525										ENSG00000060709	RIMBP2	1.0
chr12	130456737.0	130457105.0										2.8181	7.44509	5.0301										ENSG00000060709	RIMBP2	1.0
chr12	130456990.0	130457214.0										2.38605	6.51478	4.29348										ENSG00000060709	RIMBP2	1.0
chr12	130456996.0	130457173.0				2.42354	4.28129	2.56276																ENSG00000060709	RIMBP2	1.0
chr12	130457338.0	130457661.0							1.96344	3.63967	1.85701													ENSG00000060709	RIMBP2	1.0
chr12	130457401.0	130457781.0													3.01348	9.14544	5.92706							ENSG00000060709	RIMBP2	1.0
chr12	130457448.0	130457598.0							1.95627	4.03137	2.21127													ENSG00000060709	RIMBP2	1.0
chr12	130457467.0	130457722.0							2.29102	5.82663	3.71661													ENSG00000060709	RIMBP2	1.0
chr12	130457559.0	130457822.0										2.1106	3.79267	1.88617										ENSG00000060709	RIMBP2	1.0
chr12	130457564.0	130457734.0													2.44936	5.03782	2.8093							ENSG00000060709	RIMBP2	1.0
chr12	130459840.0	130460278.0				2.99228	7.72232	5.87303																ENSG00000060709	RIMBP2	1.0			1.0	0.0	intron_variant
chr12	130460972.0	130461268.0				2.87908	7.13831	5.31152																ENSG00000060709	RIMBP2	1.0
chr12	130461118.0	130461352.0										3.00125	8.71137	6.21624										ENSG00000060709	RIMBP2	1.0
chr12	130461241.0	130462121.0				2.352475	5.100715	3.41779																ENSG00000060709	RIMBP2	1.0
chr12	130461426.0	130461805.0				2.3369	4.41271	2.73415																ENSG00000060709	RIMBP2	1.0
chr12	130461547.0	130462155.0				2.7834	5.61845	3.8179																ENSG00000060709	RIMBP2	1.0
chr12	130461970.0	130462145.0				2.56542	5.27029	3.53018																ENSG00000060709	RIMBP2	1.0
chr12	130462496.0	130462748.0							2.48923	8.81419	6.50149													ENSG00000060709	RIMBP2	1.0
chr12	130462501.0	130462842.0							2.074185	5.492735	3.478965													ENSG00000060709	RIMBP2	1.0
chr12	130462567.0	130462747.0							1.79599	3.66463	1.87937													ENSG00000060709	RIMBP2	1.0
chr12	130462936.0	130463677.0							6.05762	55.25773	52.18457													ENSG00000060709	RIMBP2	1.0
chr12	130462960.0	130463756.0							6.29672	64.06129	61.10026													ENSG00000060709	RIMBP2	1.0
chr12	130463001.0	130463673.0							5.2915	45.22352	42.23082													ENSG00000060709	RIMBP2	1.0
chr12	130463105.0	130463608.0										2.44936	5.03782	2.89582										ENSG00000060709	RIMBP2	1.0
chr12	130463210.0	130463378.0				2.55864	5.98866	4.26179																ENSG00000060709	RIMBP2	1.0
chr12	130463210.0	130463596.0				2.75179	5.8512	4.08019																ENSG00000060709	RIMBP2	1.0
chr12	130463305.0	130463673.0										2.11082	4.49878	2.62942										ENSG00000060709	RIMBP2	1.0
chr12	130463860.0	130464227.0							3.9837	26.79184	24.19927													ENSG00000060709	RIMBP2	1.0
chr12	130463864.0	130464224.0							3.08075	14.18861	11.7063													ENSG00000060709	RIMBP2	1.0
chr12	130463878.0	130464133.0							3.12796	15.30049	12.76645													ENSG00000060709	RIMBP2	1.0
chr12	130465057.0	130465392.0										2.17096	4.7438	2.80806										ENSG00000060709	RIMBP2	1.0
chr12	130465729.0	130465929.0										2.3301	4.39128	2.47203										ENSG00000060709	RIMBP2	1.0
chr12	130468940.0	130469151.0													3.05257	7.14938	4.42326							ENSG00000060709	RIMBP2	1.0
chr12	130469930.0	130470147.0							2.57796	6.20931	4.08318													ENSG00000060709	RIMBP2	1.0
chr12	130471612.0	130471988.0										2.14459	4.53235	2.65859										ENSG00000060709	RIMBP2	1.0
chr12	130471763.0	130471994.0							3.4345	12.0111	9.56742													ENSG00000060709	RIMBP2	1.0
chr12	130471772.0	130472150.0							2.48447	5.15375	3.16471													ENSG00000060709	RIMBP2	1.0
chr12	130471796.0	130472113.0										3.12681	7.38069	5.11599										ENSG00000060709	RIMBP2	1.0
chr12	130473244.0	130473417.0							2.33536	4.53281	2.60996													ENSG00000060709	RIMBP2	1.0
chr12	130475791.0	130476165.0							2.37094	5.4193	3.37352													ENSG00000060709	RIMBP2	1.0
chr12	130475945.0	130476095.0							2.12675	3.84644	2.04279													ENSG00000060709	RIMBP2	1.0
chr12	130475963.0	130476281.0										2.20564	5.10568	3.11994										ENSG00000060709	RIMBP2	1.0
chr12	130478392.0	130478624.0													2.32883	4.51158	2.43111							ENSG00000060709	RIMBP2	1.0
chr12	130478427.0	130478913.0													2.79405	7.00994	4.32741							ENSG00000060709	RIMBP2	1.0
chr12	130478951.0	130479224.0							3.25139	10.76936	8.48805													ENSG00000060709	RIMBP2	1.0
chr12	130478952.0	130479189.0				3.13765	8.23143	6.41939																ENSG00000060709	RIMBP2	1.0
chr12	130479044.0	130479224.0										2.44499	4.88697	2.76176										ENSG00000060709	RIMBP2	1.0
chr12	130479548.0	130479698.0							2.28292	4.71971	2.73916													ENSG00000060709	RIMBP2	1.0
chr12	130479558.0	130479773.0							2.36599	5.52791	3.47327													ENSG00000060709	RIMBP2	1.0
chr12	130482166.0	130482541.0							1.97657	3.51697	1.7468													ENSG00000060709	RIMBP2	1.0
chr12	130482381.0	130482795.0				4.24658	11.77707	9.76859																ENSG00000060709	RIMBP2	1.0
chr12	130482486.0	130482768.0				4.28164	16.08986	14.11431																ENSG00000060709	RIMBP2	1.0
chr12	130482504.0	130482766.0				3.49974	10.16286	8.23703																ENSG00000060709	RIMBP2	1.0
chr12	130483507.0	130483722.0							2.29158	4.87091	2.89882													ENSG00000060709	RIMBP2	1.0
chr12	130483534.0	130483710.0										2.49351	4.90074	2.77389										ENSG00000060709	RIMBP2	1.0
chr12	130483766.0	130484011.0							2.37125	5.54882	3.5347													ENSG00000060709	RIMBP2	1.0
chr12	130484212.0	130484640.0							2.3511	5.21621	3.22297													ENSG00000060709	RIMBP2	1.0
chr12	130484220.0	130484755.0				2.7882	6.1339	4.40314																ENSG00000060709	RIMBP2	1.0
chr12	130484405.0	130484691.0							2.07419	3.76832	1.97915													ENSG00000060709	RIMBP2	1.0
chr12	130484541.0	130484728.0													2.64271	5.51302	3.18106							ENSG00000060709	RIMBP2	1.0
chr12	130485320.0	130485551.0							2.32058	4.73139	2.7722													ENSG00000060709	RIMBP2	1.0
chr12	130487030.0	130487231.0							2.49397	5.89141	3.84078													ENSG00000060709	RIMBP2	1.0
chr12	130487661.0	130487868.0										2.76021	5.70889	3.47166										ENSG00000060709	RIMBP2	1.0
chr12	130487718.0	130487900.0										2.37366	5.42983	3.37895										ENSG00000060709	RIMBP2	1.0
chr12	130489269.0	130489517.0							2.1838	3.92673	2.0566													ENSG00000060709	RIMBP2	1.0
chr12	130489406.0	130489709.0													2.82789	6.78342	4.14064							ENSG00000060709	RIMBP2	1.0			1.0	0.0	intron_variant
chr12	130491286.0	130491515.0				2.86079	5.11766	3.38298																ENSG00000060709	RIMBP2	1.0
chr12	130491286.0	130491559.0										2.5894	4.74131	2.6581										ENSG00000060709	RIMBP2	1.0
chr12	130491296.0	130491595.0							2.63876	6.12511	3.99535													ENSG00000060709	RIMBP2	1.0
chr12	130491301.0	130491517.0													2.64609	5.36671	3.03147							ENSG00000060709	RIMBP2	1.0
chr12	130491393.0	130491782.0							2.4237	5.08683	3.09475													ENSG00000060709	RIMBP2	1.0
chr12	130493760.0	130493984.0													2.37826	4.15399	2.19608							ENSG00000060709	RIMBP2	1.0
chr12	130494061.0	130494268.0										2.72727	5.6107	3.38221										ENSG00000060709	RIMBP2	1.0
chr12	130494061.0	130494293.0							2.32058	4.73139	2.74986													ENSG00000060709	RIMBP2	1.0
chr12	130494061.0	130494364.0										3.01237	7.21562	4.96209										ENSG00000060709	RIMBP2	1.0
chr12	130494100.0	130494254.0													2.33853	4.04174	2.10558							ENSG00000060709	RIMBP2	1.0
chr12	130494100.0	130494300.0							2.28354	4.24426	2.37226													ENSG00000060709	RIMBP2	1.0
chr12	130495202.0	130495455.0							2.23627	3.97963	2.13746													ENSG00000060709	RIMBP2	1.0
chr12	130495955.0	130496144.0				3.53239	8.60118	6.77538																ENSG00000060709	RIMBP2	1.0
chr12	130495988.0	130496142.0				2.88625	4.82177	3.06525																ENSG00000060709	RIMBP2	1.0
chr12	130495990.0	130496140.0				3.01135	5.67488	3.90945																ENSG00000060709	RIMBP2	1.0
chr12	130496426.0	130497127.0				2.87824	5.735155	4.02074																ENSG00000060709	RIMBP2	1.0
chr12	130496546.0	130496859.0										2.3845	5.60142	3.50889										ENSG00000060709	RIMBP2	1.0
chr12	130496589.0	130496808.0													2.50272	4.7868	2.61746							ENSG00000060709	RIMBP2	1.0
chr12	130496790.0	130496961.0										2.55164	4.63746	2.57578										ENSG00000060709	RIMBP2	1.0
chr12	130498664.0	130498971.0							2.33874	5.29452	3.25902													ENSG00000060709	RIMBP2	1.0
chr12	130498686.0	130498896.0							2.31405	4.83127	2.84071													ENSG00000060709	RIMBP2	1.0
chr12	130501876.0	130502114.0										2.65896	5.24744	3.18333										ENSG00000060709	RIMBP2	1.0
chr12	130501891.0	130502432.0										2.65896	5.24744	3.08258										ENSG00000060709	RIMBP2	1.0
chr12	130501934.0	130502525.0													2.65581	5.494619999999999	3.21676							ENSG00000060709	RIMBP2	1.0
chr12	130501944.0	130502287.0										2.67994	7.23028	4.90151										ENSG00000060709	RIMBP2	1.0
chr12	130501988.0	130502223.0				3.16192	6.25252	4.45911																ENSG00000060709	RIMBP2	1.0
chr12	130502428.0	130502632.0													2.74463	5.49588	3.16692							ENSG00000060709	RIMBP2	1.0
chr12	130502832.0	130503043.0							2.30947	4.44849	2.4931													ENSG00000060709	RIMBP2	1.0
chr12	130504526.0	130504838.0							2.34852	4.57559	2.66201													ENSG00000060709	RIMBP2	1.0
chr12	130504526.0	130504847.0							2.29983	4.65931	2.72694													ENSG00000060709	RIMBP2	1.0
chr12	130506607.0	130506854.0													2.28216	4.00103	2.07222							ENSG00000060709	RIMBP2	1.0
chr12	130506717.0	130507090.0										3.14019	10.48933	7.88759										ENSG00000060709	RIMBP2	1.0
chr12	130506816.0	130507211.0				10.6292	60.89815	58.53588																ENSG00000060709	RIMBP2	1.0
chr12	130506837.0	130507133.0										3.42352	9.20072	6.83296										ENSG00000060709	RIMBP2	1.0
chr12	130506845.0	130507004.0							2.3166	4.34875	2.43276													ENSG00000060709	RIMBP2	1.0
chr12	130506847.0	130507202.0				6.62498	23.75523	21.58929																ENSG00000060709	RIMBP2	1.0
chr12	130506861.0	130507210.0				5.20632	14.08557	12.02777																ENSG00000060709	RIMBP2	1.0
chr12	130508387.0	130508537.0										2.71801	5.58299	3.468										ENSG00000060709	RIMBP2	1.0
chr12	130508391.0	130508611.0							2.34032	4.42347	2.53593													ENSG00000060709	RIMBP2	1.0
chr12	130508815.0	130509046.0										2.41418	5.71893	3.60663										ENSG00000060709	RIMBP2	1.0
chr12	130508865.0	130509042.0							2.23011	3.84673	2.02021													ENSG00000060709	RIMBP2	1.0
chr12	130509366.0	130509570.0													2.7134	5.56919	3.22623							ENSG00000060709	RIMBP2	1.0
chr12	130509510.0	130509720.0													3.18995	8.83017	5.70406							ENSG00000060709	RIMBP2	1.0
chr12	130509516.0	130509695.0							2.80924	7.06529	4.85515													ENSG00000060709	RIMBP2	1.0
chr12	130509533.0	130509694.0				2.94298	6.24554	4.5018																ENSG00000060709	RIMBP2	1.0
chr12	130511797.0	130511947.0										2.53895	4.74844	2.75868										ENSG00000060709	RIMBP2	1.0
chr12	130511816.0	130512002.0													2.5206	5.2725	3.06007							ENSG00000060709	RIMBP2	1.0
chr12	130512110.0	130512348.0							2.86867	7.45933	5.22813													ENSG00000060709	RIMBP2	1.0
chr12	130512144.0	130512294.0				2.87824	5.69795	3.97906																ENSG00000060709	RIMBP2	1.0
chr12	130514433.0	130514719.0							2.2817	4.47702	2.57364													ENSG00000060709	RIMBP2	1.0
chr12	130515414.0	130515576.0										2.80749	5.33101	3.25929										ENSG00000060709	RIMBP2	1.0			1.0	0.0	intron_variant
chr12	130516927.0	130517132.0										2.82392	7.64166	5.27253										ENSG00000060709	RIMBP2	1.0
chr12	130516935.0	130517163.0							2.21636	3.69331	1.88547													ENSG00000060709	RIMBP2	1.0
chr12	130517072.0	130517329.0							2.77136	6.75782	4.57947													ENSG00000060709	RIMBP2	1.0
chr12	130517105.0	130517315.0													2.95683	6.47281	3.86443							ENSG00000060709	RIMBP2	1.0
chr12	130517714.0	130518062.0										2.7127	5.2402	3.0759										ENSG00000060709	RIMBP2	1.0
chr12	130519544.0	130519909.0							2.67708	5.46017	3.45168													ENSG00000060709	RIMBP2	1.0
chr12	130521414.0	130521652.0										2.31916	3.98682	2.05284										ENSG00000060709	RIMBP2	1.0
chr12	130521537.0	130521718.0										2.47015	5.66191	3.55599										ENSG00000060709	RIMBP2	1.0
chr12	130521835.0	130522115.0				4.45765	12.07945	10.11035																ENSG00000060709	RIMBP2	1.0						0.004997	1.0
chr12	130521841.0	130522033.0				3.79333	9.87242	8.01489																ENSG00000060709	RIMBP2	1.0						0.004997	1.0
chr12	130521882.0	130522105.0				3.12379	5.55092	3.74364																ENSG00000060709	RIMBP2	1.0						0.004997	1.0
chr12	130522320.0	130522519.0				2.75545	5.69474	3.97906																ENSG00000060709	RIMBP2	1.0
chr12	130522681.0	130522931.0													2.38219	4.42491	2.44324							ENSG00000060709	RIMBP2	1.0
chr12	130523177.0	130523549.0							2.29812	4.369115	2.48418													ENSG00000060709	RIMBP2	1.0
chr12	130523286.0	130523498.0										2.35911	3.71763	1.84006										ENSG00000060709	RIMBP2	1.0
chr12	130523294.0	130523506.0							2.55665	4.79907	2.85604													ENSG00000060709	RIMBP2	1.0
chr12	130523682.0	130523840.0													2.72784	5.28249	3.00837							ENSG00000060709	RIMBP2	1.0
chr12	130523718.0	130523909.0							2.94118	6.42599	4.33403													ENSG00000060709	RIMBP2	1.0
chr12	130524065.0	130524486.0													2.79976	5.65418	3.29518							ENSG00000060709	RIMBP2	1.0
chr12	130524336.0	130524486.0				2.91971	5.44455	3.69821																ENSG00000060709	RIMBP2	1.0
chr12	130524345.0	130524495.0										2.4016	3.82421	1.91304										ENSG00000060709	RIMBP2	1.0
chr12	130524380.0	130524547.0										2.87026	6.2126	4.03377										ENSG00000060709	RIMBP2	1.0
chr12	130524893.0	130525201.0										2.65226	5.85781	3.73017										ENSG00000060709	RIMBP2	1.0
chr12	130525058.0	130525517.0				2.76942	5.5672	3.8633																ENSG00000060709	RIMBP2	1.0
chr12	130525336.0	130525486.0				2.7767	4.40446	2.66454																ENSG00000060709	RIMBP2	1.0
chr12	130526882.0	130527166.0				10.85882	59.18637	56.83345																ENSG00000060709	RIMBP2	1.0
chr12	130526887.0	130527185.0										2.42212	4.67948	2.75226										ENSG00000060709	RIMBP2	1.0
chr12	130526889.0	130527166.0				6.94176	22.81401	20.61523																ENSG00000060709	RIMBP2	1.0
chr12	130526908.0	130527158.0				7.07668	26.49295	24.29279																ENSG00000060709	RIMBP2	1.0
chr12	130529320.0	130529470.0							2.58876	3.9868	2.13746													ENSG00000060709	RIMBP2	1.0
chr12	130529745.0	130530116.0										3.25399	6.48465	4.14416										ENSG00000060709	RIMBP2	1.0
chr12	130529912.0	130530306.0							2.61059	4.34047	2.42506													ENSG00000060709	RIMBP2	1.0
chr12	130534493.0	130534643.0													2.93824	5.86127	3.39868							ENSG00000060709	RIMBP2	1.0
chr12	130534550.0	130534746.0										3.12858	8.19997	5.76339										ENSG00000060709	RIMBP2	1.0
chr12	130534608.0	130534918.0							3.3218	7.31422	5.09056													ENSG00000060709	RIMBP2	1.0
chr12	130534706.0	130534894.0													2.57714	4.25874	2.27398							ENSG00000060709	RIMBP2	1.0
chr12	130534739.0	130534933.0													2.93824	5.86127	3.39868							ENSG00000060709	RIMBP2	1.0
chr12	130537037.0	130537234.0							3.0199	6.08136	3.96405													ENSG00000060709	RIMBP2	1.0
chr12	130537341.0	130537763.0													3.00214	6.03368	3.57549							ENSG00000060709	RIMBP2	1.0
chr12	130537368.0	130537612.0							3.13433	6.18238	4.11603													ENSG00000060709	RIMBP2	1.0
chr12	130538517.0	130538667.0													2.75772	5.19796	2.99933							ENSG00000060709	RIMBP2	1.0
chr12	130540154.0	130540304.0										2.76862	5.2272	3.06422										ENSG00000060709	RIMBP2	1.0
chr12	130540218.0	130540629.0							2.36769	3.61109	1.83119													ENSG00000060709	RIMBP2	1.0
chr12	130544221.0	130544431.0										3.11871	8.16574	5.74607										ENSG00000060709	RIMBP2	1.0
chr12	130544233.0	130544383.0							2.54958	4.19114	2.32361													ENSG00000060709	RIMBP2	1.0
chr12	130544237.0	130544515.0										2.24571	3.31515	1.53128										ENSG00000060709	RIMBP2	1.0
chr12	130544853.0	130545003.0							2.98913	5.99871	3.87723													ENSG00000060709	RIMBP2	1.0
chr12	130546900.0	130547066.0													3.0718	6.41761	3.82853							ENSG00000060709	RIMBP2	1.0
chr12	130547411.0	130547796.0										5.79495	19.16321	16.51307										ENSG00000060709	RIMBP2	1.0
chr12	130547515.0	130547764.0										5.34247	17.79729	15.03123										ENSG00000060709	RIMBP2	1.0
chr12	130547533.0	130548050.0							2.68057	4.51031	2.59129													ENSG00000060709	RIMBP2	1.0
chr12	130547565.0	130547719.0										2.72489	6.09774	3.91889										ENSG00000060709	RIMBP2	1.0
chr12	130547931.0	130548248.0													2.72031	4.76963	2.63151							ENSG00000060709	RIMBP2	1.0						0.009289	1.0
chr12	130548817.0	130548999.0							2.87563	5.33275	3.33214													ENSG00000060709	RIMBP2	1.0
chr12	130549892.0	130550219.0							4.42907	12.62108	10.18127													ENSG00000060709	RIMBP2	1.0
chr12	130549892.0	130550267.0							4.2394	12.64697	10.18298													ENSG00000060709	RIMBP2	1.0
chr12	130549896.0	130550236.0							2.90076	5.21552	3.22231													ENSG00000060709	RIMBP2	1.0
chr12	130550444.0	130550616.0													2.86567	5.4854	3.17998							ENSG00000060709	RIMBP2	1.0
chr12	130554469.0	130554720.0													2.37849	4.41373	2.35075							ENSG00000060709	RIMBP2	1.0
chr12	130555702.0	130556571.0										6.860284999999999	58.925795	55.48225										ENSG00000060709	RIMBP2	1.0
chr12	130555710.0	130556890.0										5.084122499999999	34.6429	31.944										ENSG00000060709	RIMBP2	1.0
chr12	130555715.0	130556506.0										9.112975	79.013125	75.55956499999999										ENSG00000060709	RIMBP2	1.0
chr12	130555802.0	130556339.0							5.16749	24.062965	21.38181													ENSG00000060709	RIMBP2	1.0
chr12	130555821.0	130556322.0													2.5921000000000003	5.5396	3.19402							ENSG00000060709	RIMBP2	1.0
chr12	130555821.0	130556365.0							4.842005	22.11019	19.43897													ENSG00000060709	RIMBP2	1.0
chr12	130555821.0	130556844.0							4.0222725	15.4197475	13.196202499999998													ENSG00000060709	RIMBP2	1.0
chr12	130555986.0	130556153.0													2.94278	6.80261	4.15658							ENSG00000060709	RIMBP2	1.0
chr12	130556516.0	130556698.0													3.02182	7.05283	4.29668							ENSG00000060709	RIMBP2	1.0
chr12	130556715.0	130556948.0							2.23814	4.21484	2.31291													ENSG00000060709	RIMBP2	1.0
chr12	130556724.0	130556926.0							3.10613	9.12878	6.79605													ENSG00000060709	RIMBP2	1.0
chr12	130556734.0	130556927.0													2.4218	4.67846	2.56689							ENSG00000060709	RIMBP2	1.0
chr12	130557075.0	130557534.0							2.06742	3.45571	1.67645													ENSG00000060709	RIMBP2	1.0
chr12	130557395.0	130557659.0							2.10619	3.6774	1.89911													ENSG00000060709	RIMBP2	1.0
chr12	130557403.0	130557601.0				2.95025	4.96578	3.1903																ENSG00000060709	RIMBP2	1.0
chr12	130562412.0	130562605.0													2.43746	4.04915	2.11154							ENSG00000060709	RIMBP2	1.0
chr12	130562612.0	130562911.0							2.55591	4.50159	2.59129													ENSG00000060709	RIMBP2	1.0
chr12	130564528.0	130564682.0										2.42098	3.87265	1.95443										ENSG00000060709	RIMBP2	1.0
chr12	130566351.0	130566564.0							2.45148	4.77073	2.78551													ENSG00000060709	RIMBP2	1.0
chr12	130566589.0	130566808.0							2.34719	4.44505	2.54519													ENSG00000060709	RIMBP2	1.0
chr12	130569054.0	130569209.0				2.60316	3.86825	2.16857																ENSG00000060709	RIMBP2	1.0
chr12	130570504.0	130570800.0													2.45524	4.78239	2.71508							ENSG00000060709	RIMBP2	1.0
chr12	130570514.0	130570764.0										2.52819	6.88834	4.60937										ENSG00000060709	RIMBP2	1.0
chr12	130570518.0	130570822.0													3.09777	8.29349	5.25046							ENSG00000060709	RIMBP2	1.0
chr12	130570534.0	130570752.0				3.27073	7.38954	5.60187																ENSG00000060709	RIMBP2	1.0
chr12	130570539.0	130570689.0				2.7767	4.40446	2.66454																ENSG00000060709	RIMBP2	1.0
chr12	130570576.0	130570754.0							2.2995	6.34597	4.18781													ENSG00000060709	RIMBP2	1.0
chr12	130570604.0	130570754.0				2.71022	4.58182	2.88111																ENSG00000060709	RIMBP2	1.0
chr12	130571684.0	130571852.0													2.31996	4.35935	2.35483							ENSG00000060709	RIMBP2	1.0
chr12	130571741.0	130572232.0													2.5206	5.2725	3.06007							ENSG00000060709	RIMBP2	1.0
chr12	130571857.0	130572062.0										2.05376	4.45367	2.59041										ENSG00000060709	RIMBP2	1.0
chr12	130571859.0	130572032.0							1.81129	4.0088	2.12876													ENSG00000060709	RIMBP2	1.0
chr12	130572402.0	130573078.0										5.69705	37.20935	34.28279										ENSG00000060709	RIMBP2	1.0
chr12	130572507.0	130572961.0							5.09422	47.21842	44.20407													ENSG00000060709	RIMBP2	1.0
chr12	130572538.0	130572943.0							6.19996	68.3811	65.18392													ENSG00000060709	RIMBP2	1.0
chr12	130572538.0	130572950.0							4.97894	48.64353	45.81132													ENSG00000060709	RIMBP2	1.0
chr12	130572550.0	130573129.0										5.24642	27.47811	24.54725										ENSG00000060709	RIMBP2	1.0
chr12	130572605.0	130573041.0										2.41745	6.92735	4.64474										ENSG00000060709	RIMBP2	1.0
chr12	130572744.0	130572935.0				3.12379	5.55092	3.74364																ENSG00000060709	RIMBP2	1.0
chr12	130572782.0	130572991.0				2.82776	5.55948	3.85575																ENSG00000060709	RIMBP2	1.0
chr12	130573396.0	130573546.0													2.52795	5.2966	2.99547							ENSG00000060709	RIMBP2	1.0
chr12	130573550.0	130573905.0										2.402995	6.612965	4.5267100000000005										ENSG00000060709	RIMBP2	1.0
chr12	130576290.0	130576887.0							4.57216	41.23247	38.326875													ENSG00000060709	RIMBP2	1.0
chr12	130576298.0	130576871.0							4.85885	45.7346	42.78613													ENSG00000060709	RIMBP2	1.0
chr12	130576306.0	130576902.0							6.40287	79.68488500000001	76.63093													ENSG00000060709	RIMBP2	1.0
chr12	130576336.0	130576602.0										5.09554	31.76676	28.91056										ENSG00000060709	RIMBP2	1.0
chr12	130576336.0	130576631.0										2.46775	7.58581	5.22717										ENSG00000060709	RIMBP2	1.0
chr12	130576369.0	130576602.0										4.26204	18.70669	15.92262										ENSG00000060709	RIMBP2	1.0
chr12	130576725.0	130576917.0										2.58925	6.55349	4.20805										ENSG00000060709	RIMBP2	1.0
chr12	130576762.0	130577178.0													2.60618	5.70431	3.33608							ENSG00000060709	RIMBP2	1.0
chr12	130577067.0	130577286.0							2.15729	7.09694	4.96391													ENSG00000060709	RIMBP2	1.0
chr12	130579353.0	130579540.0										2.19152	3.84163	1.92824										ENSG00000060709	RIMBP2	1.0
chr12	130579622.0	130579882.0													2.56898	5.57968	3.25765							ENSG00000060709	RIMBP2	1.0
chr12	130579630.0	130579915.0													2.71592	5.74056	3.36523							ENSG00000060709	RIMBP2	1.0
chr12	130581026.0	130581220.0							2.50457	8.34126	6.14562													ENSG00000060709	RIMBP2	1.0
chr12	130581075.0	130581709.0				2.71022	4.58182	2.88111																ENSG00000060709	RIMBP2	1.0
chr12	130581089.0	130581263.0							1.87849	3.54279	1.75262													ENSG00000060709	RIMBP2	1.0
chr12	130581434.0	130581695.0										2.26391	5.47002	3.41402										ENSG00000060709	RIMBP2	1.0
chr12	130581586.0	130581989.0													2.51704	4.97324	2.81565							ENSG00000060709	RIMBP2	1.0
chr12	130582210.0	130582642.0													2.58824	4.8891	2.68618							ENSG00000060709	RIMBP2	1.0
chr12	130582405.0	130582658.0										2.30415	3.82239	2.01085										ENSG00000060709	RIMBP2	1.0
chr12	130582422.0	130582572.0										2.22552	4.73906	2.8042										ENSG00000060709	RIMBP2	1.0
chr12	130584540.0	130584747.0										3.13374	7.60606	5.32187										ENSG00000060709	RIMBP2	1.0
chr12	130584583.0	130584804.0										2.26558	3.48117	1.67125										ENSG00000060709	RIMBP2	1.0
chr12	130584958.0	130585220.0										2.36465	3.85951	1.94335										ENSG00000060709	RIMBP2	1.0
chr12	130587820.0	130587990.0										2.73292	5.29667	3.12037										ENSG00000060709	RIMBP2	1.0
chr12	130587870.0	130588131.0				3.00907	6.24417	4.50048																ENSG00000060709	RIMBP2	1.0
chr12	130588523.0	130588839.0													3.02035	6.27548	3.77451							ENSG00000060709	RIMBP2	1.0
chr12	130588523.0	130589069.0							3.3526	8.51643	6.31515													ENSG00000060709	RIMBP2	1.0
chr12	130588525.0	130589109.0										4.07918	12.1308	9.65318										ENSG00000060709	RIMBP2	1.0
chr12	130588636.0	130589149.0										2.65862	5.284025	3.12666										ENSG00000060709	RIMBP2	1.0
chr12	130588659.0	130589054.0				2.95025	4.96578	3.1903																ENSG00000060709	RIMBP2	1.0
chr12	130588671.0	130589279.0							2.365475	3.989755	2.111515													ENSG00000060709	RIMBP2	1.0
chr12	130588727.0	130588910.0				3.1399	6.80826	5.04176																ENSG00000060709	RIMBP2	1.0
chr12	130588736.0	130589069.0				3.16192	6.25252	4.45911																ENSG00000060709	RIMBP2	1.0
chr12	130588742.0	130589190.0							2.9789000000000003	7.39228	5.15916													ENSG00000060709	RIMBP2	1.0
chr12	130589229.0	130589565.0				2.86079	5.11766	3.38298																ENSG00000060709	RIMBP2	1.0
chr12	130589844.0	130590009.0				2.95025	4.96578	3.1903																ENSG00000060709	RIMBP2	1.0
chr12	130590405.0	130590596.0										2.25282	3.44872	1.64366										ENSG00000060709	RIMBP2	1.0
chr12	130590956.0	130591291.0													2.95061	6.08114	3.58403							ENSG00000060709	RIMBP2	1.0
chr12	130591942.0	130592092.0										2.54372	6.2264	4.03442										ENSG00000060709	RIMBP2	1.0
chr12	130593084.0	130593381.0										2.29158	4.87091	2.9192										ENSG00000060709	RIMBP2	1.0
chr12	130593144.0	130593392.0				3.12379	5.55092	3.74364																ENSG00000060709	RIMBP2	1.0
chr12	130593157.0	130593470.0										2.22717	3.61066	1.78049										ENSG00000060709	RIMBP2	1.0
chr12	130593169.0	130593400.0							2.97193	6.89523	4.77056													ENSG00000060709	RIMBP2	1.0
chr12	130595734.0	130596019.0										2.41767	5.33298	3.29342										ENSG00000060709	RIMBP2	1.0
chr12	130596220.0	130596424.0													2.40051	3.9531	2.03375							ENSG00000060709	RIMBP2	1.0
chr12	130596433.0	130596707.0							2.40688	4.23452	2.35687													ENSG00000060709	RIMBP2	1.0
chr12	130596441.0	130596701.0							2.58462	4.72819	2.74694													ENSG00000060709	RIMBP2	1.0
chr12	130599964.0	130600120.0							2.34279	3.80222	2.00291													ENSG00000060709	RIMBP2	1.0
chr12	130600396.0	130600631.0													2.40819	4.10562	2.15741							ENSG00000060709	RIMBP2	1.0
chr12	130600424.0	130600584.0													2.52996	4.28765	2.29653							ENSG00000060709	RIMBP2	1.0
chr12	130600429.0	130600682.0							3.59578	9.27523	7.04441													ENSG00000060709	RIMBP2	1.0
chr12	130600852.0	130601206.0										2.79465	5.63957	3.52044										ENSG00000060709	RIMBP2	1.0
chr12	130600880.0	130601191.0							2.58368	4.87613	2.90328													ENSG00000060709	RIMBP2	1.0
chr12	130600913.0	130601259.0							2.31809	3.61424	1.83395													ENSG00000060709	RIMBP2	1.0
chr12	130601102.0	130601705.0										5.863385	28.855405	26.2577										ENSG00000060709	RIMBP2	1.0
chr12	130601345.0	130601910.0										9.93256	54.60761	51.49328										ENSG00000060709	RIMBP2	1.0
chr12	130601373.0	130601730.0										5.57149	29.82399	26.73428										ENSG00000060709	RIMBP2	1.0
chr12	130601485.0	130601640.0							2.84421	5.60471	3.58719													ENSG00000060709	RIMBP2	1.0
chr12	130601490.0	130601668.0													2.83871	5.58959	3.2174							ENSG00000060709	RIMBP2	1.0
chr12	130601529.0	130601687.0							2.66328	4.94305	2.9425													ENSG00000060709	RIMBP2	1.0
chr12	130602139.0	130602315.0													2.76243	5.04254	2.8514							ENSG00000060709	RIMBP2	1.0
chr12	130602215.0	130602365.0							2.26986	3.49205	1.72431													ENSG00000060709	RIMBP2	1.0
chr12	130603634.0	130603872.0				7.46239	25.65392	23.41837																ENSG00000060709	RIMBP2	1.0
chr12	130603634.0	130603899.0				7.67895	30.26973	28.0264																ENSG00000060709	RIMBP2	1.0
chr12	130603634.0	130603967.0				6.41063	25.31002	23.21533																ENSG00000060709	RIMBP2	1.0
chr12	130603711.0	130603861.0							2.2541	3.91796	2.11124													ENSG00000060709	RIMBP2	1.0
chr12	130604965.0	130605149.0										2.50179	6.48849	4.26981										ENSG00000060709	RIMBP2	1.0
chr12	130607146.0	130607441.0													2.73373	5.79559	3.38836							ENSG00000060709	RIMBP2	1.0
chr12	130608278.0	130608428.0													2.53165	4.87281	2.71468							ENSG00000060709	RIMBP2	1.0
chr12	130608291.0	130608744.0										2.30389	3.94345	2.07599										ENSG00000060709	RIMBP2	1.0
chr12	130608328.0	130609166.0				3.721505	10.18643	8.348984999999999																ENSG00000060709	RIMBP2	1.0
chr12	130608417.0	130608713.0							2.8363	7.86571	5.60317													ENSG00000060709	RIMBP2	1.0
chr12	130608534.0	130609145.0				3.45327	6.9738	5.11101																ENSG00000060709	RIMBP2	1.0
chr12	130608594.0	130609264.0				3.969565	10.329345	8.44048																ENSG00000060709	RIMBP2	1.0
chr12	130608854.0	130609117.0													2.42014	4.80711	2.7352							ENSG00000060709	RIMBP2	1.0
chr12	130608882.0	130609136.0													2.6181	5.12791	2.92077							ENSG00000060709	RIMBP2	1.0
chr12	130609395.0	130609559.0							2.1408	3.99734	2.18133													ENSG00000060709	RIMBP2	1.0
chr12	130609655.0	130609889.0				3.12379	5.55092	3.74364																ENSG00000060709	RIMBP2	1.0
chr12	130609675.0	130609842.0										3.16076	7.89845	5.60004										ENSG00000060709	RIMBP2	1.0
chr12	130613179.0	130613330.0													2.57946	5.76493	3.40902							ENSG00000060709	RIMBP2	1.0
chr12	130613261.0	130613411.0							2.09931	3.85485	2.05586													ENSG00000060709	RIMBP2	1.0
chr12	130614009.0	130614207.0													2.77469	5.92155	3.44975							ENSG00000060709	RIMBP2	1.0
chr12	130615984.0	130616195.0							2.57109	6.48149	4.32004													ENSG00000060709	RIMBP2	1.0
chr12	130617170.0	130617741.0				13.61556	94.31854	91.6183																ENSG00000060709	RIMBP2	1.0			1.0	0.0	intron_variant
chr12	130617190.0	130617646.0				11.42527	71.69756	69.07784																ENSG00000060709	RIMBP2	1.0			1.0	0.0	intron_variant
chr12	130617191.0	130617656.0				15.55381	163.64391	160.87117																ENSG00000060709	RIMBP2	1.0			1.0	0.0	intron_variant
chr12	130619190.0	130619425.0													2.75049	6.34897	3.81157							ENSG00000060709	RIMBP2	1.0
chr12	130619442.0	130619630.0													2.45148	4.77073	2.61746							ENSG00000060709	RIMBP2	1.0
chr12	130619480.0	130620066.0										4.095845	27.969810000000003	24.910965										ENSG00000060709	RIMBP2	1.0
chr12	130619494.0	130620055.0										4.143549999999999	22.498715	19.785565										ENSG00000060709	RIMBP2	1.0
chr12	130619531.0	130620063.0										6.11409	44.66763	41.52449										ENSG00000060709	RIMBP2	1.0
chr12	130619763.0	130620056.0													3.40206	9.58596	6.51381							ENSG00000060709	RIMBP2	1.0
chr12	130620598.0	130621329.0													2.75792	6.20602	3.71743							ENSG00000060709	RIMBP2	1.0
chr12	130620881.0	130621464.0							3.56775	14.77215	12.24914													ENSG00000060709	RIMBP2	1.0
chr12	130621177.0	130621381.0										2.07444	4.54291	2.57365										ENSG00000060709	RIMBP2	1.0
chr12	130621203.0	130621384.0							2.62612	7.47132	5.23317													ENSG00000060709	RIMBP2	1.0
chr12	130621203.0	130621561.0							2.39362	6.15953	4.09448													ENSG00000060709	RIMBP2	1.0
chr12	130621246.0	130621433.0													2.44291	4.60792	2.50956							ENSG00000060709	RIMBP2	1.0
chr12	130621620.0	130622318.0										6.8118300000000005	55.184395	52.08287										ENSG00000060709	RIMBP2	1.0			1.0	0.0	intron_variant
chr12	130621735.0	130622323.0										6.227015	47.42562	44.28931										ENSG00000060709	RIMBP2	1.0			1.0	0.0	intron_variant
chr12	130621751.0	130622333.0							7.793315	61.045285	58.110405													ENSG00000060709	RIMBP2	1.0			1.0	0.0	intron_variant
chr12	130621760.0	130622306.0										4.5314700000000006	35.507655	32.43027										ENSG00000060709	RIMBP2	1.0			1.0	0.0	intron_variant
chr12	130621770.0	130622331.0							6.791655	48.733385	45.727140000000006													ENSG00000060709	RIMBP2	1.0			1.0	0.0	intron_variant
chr12	130621780.0	130622323.0							5.559609999999999	34.516805	31.66579													ENSG00000060709	RIMBP2	1.0			1.0	0.0	intron_variant
chr12	130623447.0	130623687.0													3.03183	7.66754	4.76464							ENSG00000060709	RIMBP2	1.0
chr12	130623487.0	130624011.0													2.79019	6.21109	3.75736							ENSG00000060709	RIMBP2	1.0
chr12	130626635.0	130626851.0										2.31214	4.57967	2.52535										ENSG00000060709	RIMBP2	1.0						0.005153	1.0
chr12	130627590.0	130627905.0										3.308	10.1334	7.54922										ENSG00000060709	RIMBP2	1.0
chr12	130627659.0	130627912.0										3.59897	9.03986	6.52556										ENSG00000060709	RIMBP2	1.0
chr12	130627707.0	130628148.0													2.67113	4.80522	2.61746							ENSG00000060709	RIMBP2	1.0						0.006126	1.0
chr12	130632903.0	130633085.0										2.36088	4.9983	2.86035										ENSG00000060709	RIMBP2	1.0
chr12	130632908.0	130633071.0							2.6873	6.93912	4.73666													ENSG00000060709	RIMBP2	1.0
chr12	130633486.0	130634353.0				17.12034	205.92091	202.76309																ENSG00000060709	RIMBP2	1.0
chr12	130633496.0	130634205.0										5.30278	31.303845000000003	28.56808										ENSG00000060709	RIMBP2	1.0
chr12	130633496.0	130634300.0							4.65306	21.48464	18.8452													ENSG00000060709	RIMBP2	1.0
chr12	130633567.0	130634375.0							5.68324	30.36097	27.55395													ENSG00000060709	RIMBP2	1.0
chr12	130633581.0	130633904.0													2.74314	5.32517	2.99659							ENSG00000060709	RIMBP2	1.0
chr12	130633595.0	130634443.0				10.43753	90.74625	88.258745																ENSG00000060709	RIMBP2	1.0
chr12	130633597.0	130634182.0										7.16041	53.22617	49.84262										ENSG00000060709	RIMBP2	1.0
chr12	130633602.0	130634307.0										10.91978	89.61762	86.20379										ENSG00000060709	RIMBP2	1.0
chr12	130633630.0	130634326.0				20.64876	277.35947	274.29065																ENSG00000060709	RIMBP2	1.0
chr12	130633632.0	130634695.0							6.31856	35.02357	32.3283													ENSG00000060709	RIMBP2	1.0
chr12	130635630.0	130635898.0													3.2666	8.67378	5.57196							ENSG00000060709	RIMBP2	1.0						0.005882	1.0
chr12	130639603.0	130639753.0				2.79286	4.77967	3.02484																ENSG00000060709	RIMBP2	1.0
chr12	130639861.0	130640142.0				4.10146	13.35007	11.41757																ENSG00000060709	RIMBP2	1.0
chr12	130639861.0	130640244.0				4.02336	11.10738	9.15939																ENSG00000060709	RIMBP2	1.0
chr12	130639921.0	130640140.0				3.57698	7.76033	5.86572																ENSG00000060709	RIMBP2	1.0
chr12	130639985.0	130640234.0							2.34016	4.92452	2.92573													ENSG00000060709	RIMBP2	1.0
chr12	130641718.0	130641987.0							2.64731	6.46897	4.30842													ENSG00000060709	RIMBP2	1.0						0.001603	1.0
chr12	130641718.0	130642279.0													2.937	7.52577	4.70497							ENSG00000060709	RIMBP2	1.0						0.001603	1.0
chr12	130641725.0	130641942.0				2.59901	4.76768	3.10169																ENSG00000060709	RIMBP2	1.0						0.001603	1.0
chr12	130641732.0	130641940.0										2.18538	4.47645	2.61024										ENSG00000060709	RIMBP2	1.0						0.001603	1.0
chr12	130641803.0	130641994.0							2.36256	4.74892	2.76573													ENSG00000060709	RIMBP2	1.0
chr12	130642780.0	130642930.0							2.16826	3.98418	2.16964													ENSG00000060709	RIMBP2	1.0
chr12	130642785.0	130642961.0										2.44773	4.75909	2.76811										ENSG00000060709	RIMBP2	1.0
chr12	130643095.0	130643343.0										2.30443	3.70139	1.84006										ENSG00000060709	RIMBP2	1.0
chr12	130643112.0	130643488.0							2.4637	5.3617	3.32057													ENSG00000060709	RIMBP2	1.0
chr12	130643112.0	130643918.0							2.595966666666667	6.036626666666667	3.9137733333333338													ENSG00000060709	RIMBP2	1.0
chr12	130643428.0	130643822.0										2.38984	5.6226	3.52102										ENSG00000060709	RIMBP2	1.0
chr12	130643509.0	130643796.0				2.60316	3.86825	2.16857																ENSG00000060709	RIMBP2	1.0
chr12	130643596.0	130643980.0										3.08261	6.84514	4.47999										ENSG00000060709	RIMBP2	1.0
chr12	130643599.0	130643756.0				2.80076	5.48502	3.78354																ENSG00000060709	RIMBP2	1.0
chr12	130643673.0	130643998.0													2.59281	4.90211	2.73791							ENSG00000060709	RIMBP2	1.0
chr12	130643934.0	130644316.0							3.22432	9.3789	7.14501													ENSG00000060709	RIMBP2	1.0
chr12	130646733.0	130646965.0													2.86659	6.38008	3.82853							ENSG00000060709	RIMBP2	1.0
chr12	130646738.0	130646986.0										2.36747	4.38036	2.46239										ENSG00000060709	RIMBP2	1.0
chr12	130646851.0	130647015.0							2.29378	4.51779	2.59604													ENSG00000060709	RIMBP2	1.0
chr12	130647745.0	130648069.0										2.19138	4.6082	2.72411										ENSG00000060709	RIMBP2	1.0
chr12	130647899.0	130648064.0							2.57206	5.88865	3.77438													ENSG00000060709	RIMBP2	1.0
chr12	130649121.0	130649922.0										2.76198	7.39739	5.05452										ENSG00000060709	RIMBP2	1.0
chr12	130649151.0	130649671.0							2.89079	6.63646	4.46549													ENSG00000060709	RIMBP2	1.0
chr12	130649158.0	130649562.0										3.33539	8.01732	5.71334										ENSG00000060709	RIMBP2	1.0
chr12	130649176.0	130649413.0													2.57985	4.71511	2.66006							ENSG00000060709	RIMBP2	1.0
chr12	130649271.0	130649927.0													2.56575	4.52769	2.44385							ENSG00000060709	RIMBP2	1.0
chr12	130649340.0	130649490.0				2.86079	5.11766	3.38298	2.14505	3.48782	1.72044													ENSG00000060709	RIMBP2	1.0
chr12	130649542.0	130650166.0										2.83427	5.23842	3.082845										ENSG00000060709	RIMBP2	1.0
chr12	130649554.0	130649725.0							2.18182	3.59396	1.79755													ENSG00000060709	RIMBP2	1.0
chr12	130649707.0	130650199.0													2.85714	5.81767	3.45183							ENSG00000060709	RIMBP2	1.0
chr12	130649729.0	130649990.0										3.14663	7.03206	4.78896										ENSG00000060709	RIMBP2	1.0
chr12	130649784.0	130650271.0							2.76161	6.049715	3.99054													ENSG00000060709	RIMBP2	1.0
chr12	130649803.0	130650190.0							3.10492	7.71524	5.46654													ENSG00000060709	RIMBP2	1.0
chr12	130650186.0	130650572.0							2.33463	4.0307	2.21069													ENSG00000060709	RIMBP2	1.0
chr12	130650420.0	130650660.0							2.56547	5.12172	3.08268													ENSG00000060709	RIMBP2	1.0
chr12	130655115.0	130655471.0							2.3219950000000003	4.118475	2.257345													ENSG00000060709	RIMBP2	1.0						0.007132	1.0
chr12	130655620.0	130655855.0													2.90557	6.13683	3.66051							ENSG00000060709	RIMBP2	1.0
chr12	130655760.0	130655951.0										2.51731	4.39883	2.3671										ENSG00000060709	RIMBP2	1.0
chr12	130655955.0	130656148.0							2.13144	3.75871	1.97057													ENSG00000060709	RIMBP2	1.0
chr12	130656903.0	130657102.0							2.54833	5.80399	3.70654													ENSG00000060709	RIMBP2	1.0
chr12	130658139.0	130658305.0													2.54848	4.9227	2.71424							ENSG00000060709	RIMBP2	1.0
chr12	130660450.0	130660948.0							3.18367	10.05858	7.6867													ENSG00000060709	RIMBP2	1.0
chr12	130660483.0	130660798.0													3.10492	7.71524	4.88804							ENSG00000060709	RIMBP2	1.0
chr12	130660530.0	130660798.0							3.46232	10.02993	7.7725													ENSG00000060709	RIMBP2	1.0
chr12	130661523.0	130661728.0							2.22916	4.18529	2.2865													ENSG00000060709	RIMBP2	1.0
chr12	130661595.0	130662267.0										2.502365	4.5076	2.467095										ENSG00000060709	RIMBP2	1.0
chr12	130661763.0	130661977.0													2.6287	5.31409	3.01901							ENSG00000060709	RIMBP2	1.0
chr12	130661837.0	130662197.0							2.66055	6.20187	4.05195													ENSG00000060709	RIMBP2	1.0
chr12	130661841.0	130662271.0							2.90479	6.68132	4.57746													ENSG00000060709	RIMBP2	1.0
chr12	130661868.0	130662272.0													3.15421	7.46542	4.65501							ENSG00000060709	RIMBP2	1.0
chr12	130661886.0	130662167.0							2.20848	4.11715	2.2739													ENSG00000060709	RIMBP2	1.0
chr12	130661959.0	130662116.0										2.32423	3.87734	2.05864										ENSG00000060709	RIMBP2	1.0
chr12	130661994.0	130662299.0				3.00907	6.24417	4.50048																ENSG00000060709	RIMBP2	1.0
chr12	130665697.0	130666092.0				6.32411	21.11129	18.93666																ENSG00000060709	RIMBP2	1.0
chr12	130665744.0	130666058.0				4.71299	15.77092	13.7988																ENSG00000060709	RIMBP2	1.0
chr12	130665749.0	130665912.0													2.26804	3.95927	2.0387							ENSG00000060709	RIMBP2	1.0
chr12	130665751.0	130665999.0				4.06533	10.10255	8.1778																ENSG00000060709	RIMBP2	1.0
chr12	130667221.0	130667604.0							3.11587	8.35816	6.07502													ENSG00000060709	RIMBP2	1.0
chr12	130667221.0	130667795.0							2.65495	6.68517	4.634525													ENSG00000060709	RIMBP2	1.0
chr12	130667255.0	130667700.0							2.96234	8.36709	6.07258													ENSG00000060709	RIMBP2	1.0
chr12	130667255.0	130667703.0										2.58203	5.17227	3.11454										ENSG00000060709	RIMBP2	1.0
chr12	130667296.0	130667697.0										3.84615	10.82693	8.24146										ENSG00000060709	RIMBP2	1.0
chr12	130667331.0	130667700.0										2.46407	5.63929	3.53579										ENSG00000060709	RIMBP2	1.0
chr12	130670378.0	130670605.0													2.63019	5.47391	3.1486							ENSG00000060709	RIMBP2	1.0
chr12	130671505.0	130671655.0													2.57373	5.14693	2.93588							ENSG00000060709	RIMBP2	1.0
chr12	130672300.0	130672783.0							5.03486	26.0684	23.35133													ENSG00000060709	RIMBP2	1.0			1.0	0.0	intron_variant
chr12	130672345.0	130672785.0							5.40721	33.96761	31.28535													ENSG00000060709	RIMBP2	1.0			1.0	0.0	intron_variant
chr12	130672393.0	130672738.0							4.42898	24.4784	21.76173													ENSG00000060709	RIMBP2	1.0			1.0	0.0	intron_variant
chr12	130674392.0	130674559.0							2.07171	3.75977	1.94345													ENSG00000060709	RIMBP2	1.0
chr12	130674404.0	130674569.0							2.07984	4.27491	2.39273													ENSG00000060709	RIMBP2	1.0
chr12	130674688.0	130675402.0										2.5858049999999997	7.485469999999999	5.2207										ENSG00000060709	RIMBP2	1.0
chr12	130674747.0	130674915.0							2.5572	7.16323	4.94791													ENSG00000060709	RIMBP2	1.0
chr12	130674784.0	130674964.0										2.66358	5.26091	3.09441										ENSG00000060709	RIMBP2	1.0
chr12	130674789.0	130674990.0													3.3241	8.64699	5.69446							ENSG00000060709	RIMBP2	1.0
chr12	130675156.0	130675499.0							2.55285	6.26184	4.10854													ENSG00000060709	RIMBP2	1.0
chr12	130675158.0	130675509.0				2.60316	3.86825	2.16857																ENSG00000060709	RIMBP2	1.0
chr12	130675240.0	130675432.0				2.74741	5.17031	3.4784																ENSG00000060709	RIMBP2	1.0
chr12	130675325.0	130675551.0										2.45327	4.36447	2.44834										ENSG00000060709	RIMBP2	1.0
chr12	130676002.0	130676220.0										2.41518	4.25784	2.24442										ENSG00000060709	RIMBP2	1.0
chr12	130677124.0	130677301.0													2.63019	5.47391	3.1486							ENSG00000060709	RIMBP2	1.0
chr12	130678067.0	130678554.0													2.65985	5.72476	3.35248							ENSG00000060709	RIMBP2	1.0
chr12	130678266.0	130678516.0										2.39044	4.1883	2.29255										ENSG00000060709	RIMBP2	1.0
chr12	130680051.0	130680584.0													2.93194	6.95298	4.28049							ENSG00000060709	RIMBP2	1.0
chr12	130680277.0	130680533.0							3.05677	7.35925	5.13629													ENSG00000060709	RIMBP2	1.0
chr12	130680287.0	130680530.0													2.59155	5.04988	2.85763							ENSG00000060709	RIMBP2	1.0
chr12	130680325.0	130680574.0										2.6087	4.7942	2.67915										ENSG00000060709	RIMBP2	1.0
chr12	130680344.0	130680889.0				2.74741	5.17031	3.4784																ENSG00000060709	RIMBP2	1.0
chr12	130680344.0	130680948.0													2.53317	4.58647	2.4921							ENSG00000060709	RIMBP2	1.0
chr12	130680380.0	130680825.0										3.12283	11.01923	8.38661										ENSG00000060709	RIMBP2	1.0
chr12	130680675.0	130680832.0				3.01135	5.67488	3.90945																ENSG00000060709	RIMBP2	1.0
chr12	130681815.0	130682208.0													2.47934	4.43715	2.36982							ENSG00000060709	RIMBP2	1.0
chr12	130682030.0	130682180.0										2.59281	4.90211	2.7749										ENSG00000060709	RIMBP2	1.0
chr12	130685654.0	130685804.0							2.25792	4.39657	2.4757													ENSG00000060709	RIMBP2	1.0
chr12	130685686.0	130685872.0													2.83843	6.29195	3.78805							ENSG00000060709	RIMBP2	1.0
chr12	130686082.0	130686983.0							5.0363500000000005	29.552285	26.96623													ENSG00000060709	RIMBP2	1.0
chr12	130686308.0	130686964.0							7.23493	46.36695	43.38658													ENSG00000060709	RIMBP2	1.0
chr12	130686310.0	130686515.0										2.73292	5.29667	3.12037										ENSG00000060709	RIMBP2	1.0
chr12	130686313.0	130686931.0							5.19744	31.27027	28.45029													ENSG00000060709	RIMBP2	1.0
chr12	130686597.0	130686914.0										2.53477	4.310255	2.406715										ENSG00000060709	RIMBP2	1.0
chr12	130686617.0	130686842.0										2.68784	5.17056	3.01377										ENSG00000060709	RIMBP2	1.0
chr12	130688074.0	130688224.0													2.65487	5.39323	3.15842							ENSG00000060709	RIMBP2	1.0
chr12	130688081.0	130688278.0													3.7234	11.19819	7.66472							ENSG00000060709	RIMBP2	1.0
chr12	130688554.0	130688736.0							2.28058	5.30528	3.26871													ENSG00000060709	RIMBP2	1.0
chr12	130689122.0	130689272.0										2.73082	5.12569	3.07219										ENSG00000060709	RIMBP2	1.0
chr12	130689583.0	130690138.0				3.50453	8.99363	7.16093																ENSG00000060709	RIMBP2	1.0
chr12	130691678.0	130692034.0										2.69886	7.79317	5.40175										ENSG00000060709	RIMBP2	1.0
chr12	130691769.0	130691937.0							2.19974	4.08829	2.19951													ENSG00000060709	RIMBP2	1.0
chr12	130693538.0	130693730.0													2.68041	5.79081	3.42983							ENSG00000060709	RIMBP2	1.0
chr12	130694714.0	130694936.0							2.7453	6.16471	4.09931													ENSG00000060709	RIMBP2	1.0
chr12	130696049.0	130696241.0							2.48092	5.14204	3.14474													ENSG00000060709	RIMBP2	1.0
chr12	130698013.0	130698366.0							2.28288	4.12268	2.23058													ENSG00000060709	RIMBP2	1.0
chr12	130698056.0	130698522.0				4.6676	12.98816	10.9958																ENSG00000060709	RIMBP2	1.0
chr12	130698271.0	130698513.0				3.79405	9.87456	8.01489																ENSG00000060709	RIMBP2	1.0
chr12	130698320.0	130698505.0				3.29734	6.1587	4.32259																ENSG00000060709	RIMBP2	1.0
chr12	130700186.0	130700609.0										2.751335	5.3823799999999995	3.208865										ENSG00000060709	RIMBP2	1.0
chr12	130700194.0	130700430.0										3.40909	10.98422	8.35313										ENSG00000060709	RIMBP2	1.0
chr12	130700207.0	130700430.0													3.61516	9.82784	6.46922							ENSG00000060709	RIMBP2	1.0
chr12	130700294.0	130700511.0							2.21607	3.57997	1.80318													ENSG00000060709	RIMBP2	1.0
chr12	130700812.0	130700970.0										2.84519	7.72502	5.33862										ENSG00000060709	RIMBP2	1.0
chr12	130700820.0	130701158.0													4.38871	13.42652	10.07621							ENSG00000060709	RIMBP2	1.0
chr12	130700820.0	130701203.0							2.56542	5.27029	3.21965													ENSG00000060709	RIMBP2	1.0
chr12	130700820.0	130701381.0							2.582335	5.1	3.125835													ENSG00000060709	RIMBP2	1.0
chr12	130700852.0	130701040.0				2.95025	4.96578	3.1903																ENSG00000060709	RIMBP2	1.0
chr12	130703418.0	130703712.0										2.9572	8.90828	6.41183										ENSG00000060709	RIMBP2	1.0
chr12	130703432.0	130703712.0							2.70392	6.51651	4.35289													ENSG00000060709	RIMBP2	1.0
chr12	130703458.0	130703682.0										3.40575	8.68459	6.34344										ENSG00000060709	RIMBP2	1.0
chr12	130703523.0	130703683.0										2.38664	4.04724	2.10453										ENSG00000060709	RIMBP2	1.0
chr12	130704717.0	130704918.0							2.21797	4.59798	2.68202													ENSG00000060709	RIMBP2	1.0
chr12	130706431.0	130706621.0										2.42547	4.68989	2.70577										ENSG00000060709	RIMBP2	1.0
chr12	130707285.0	130707474.0							2.29473	5.24341	3.19491													ENSG00000060709	RIMBP2	1.0
chr12	130708026.0	130708257.0										2.30658	4.31713	2.29572										ENSG00000060709	RIMBP2	1.0			1.0	0.0	intron_variant
chr12	130708117.0	130708267.0							2.28077	4.83095	2.88567													ENSG00000060709	RIMBP2	1.0			1.0	0.0	intron_variant
chr12	130708667.0	130708935.0													2.81553	6.74097	4.10561							ENSG00000060709	RIMBP2	1.0
chr12	130711916.0	130712169.0													2.73973	6.47879	3.94072							ENSG00000060709	RIMBP2	1.0
chr12	130713632.0	130713983.0							2.26981	7.59736	5.34757													ENSG00000060709	RIMBP2	1.0
chr12	130713657.0	130713893.0							2.1089	6.77947	4.58474													ENSG00000060709	RIMBP2	1.0
chr12	130713657.0	130713941.0							1.93537	5.47315	3.46378													ENSG00000060709	RIMBP2	1.0
chr12	130713671.0	130713995.0										2.10197	5.94746	3.81001										ENSG00000060709	RIMBP2	1.0
chr12	130713689.0	130713959.0				2.65096	8.67803	6.85086																ENSG00000060709	RIMBP2	1.0
chr12	130713699.0	130713881.0				2.30238	5.03192	3.31325																ENSG00000060709	RIMBP2	1.0
chr12	130713743.0	130713991.0				3.10794	9.33739	7.39498																ENSG00000060709	RIMBP2	1.0
chr12	130714168.0	130715084.0										2.6356266666666666	9.754436666666669	7.386620000000001										ENSG00000060709	RIMBP2	1.0
chr12	130714204.0	130714418.0							1.90616	5.20898	3.21634													ENSG00000060709	RIMBP2	1.0
chr12	130714450.0	130715185.0							2.73151	12.003385	9.563595													ENSG00000060709	RIMBP2	1.0
chr12	130714559.0	130715121.0							2.450155	10.189705	7.845515000000001													ENSG00000060709	RIMBP2	1.0
chr12	130714560.0	130715187.0										3.068645	14.912345000000002	12.12566										ENSG00000060709	RIMBP2	1.0
chr12	130714562.0	130715192.0							2.552035	12.052025	9.7447													ENSG00000060709	RIMBP2	1.0
chr12	130714765.0	130715135.0													2.67158	6.24063	3.71918							ENSG00000060709	RIMBP2	1.0
chr12	130714818.0	130715181.0										3.05064	11.65044	9.03775										ENSG00000060709	RIMBP2	1.0
chr12	130715335.0	130715805.0							3.12563	17.70873	15.14493													ENSG00000060709	RIMBP2	1.0			2.0	0.0	intron_variant
chr12	130715345.0	130715673.0				2.36014	4.86828	3.11001																ENSG00000060709	RIMBP2	1.0
chr12	130715361.0	130715650.0										2.1978	5.18189	3.02424										ENSG00000060709	RIMBP2	1.0
chr12	130715363.0	130715796.0							2.81065	14.81789	12.42932													ENSG00000060709	RIMBP2	1.0			2.0	0.0	intron_variant
chr12	130715384.0	130715691.0										2.78926	10.9133	8.47407										ENSG00000060709	RIMBP2	1.0
chr12	130715492.0	130715791.0							3.02278	14.77668	12.25363													ENSG00000060709	RIMBP2	1.0			2.0	0.0	intron_variant
chr12	130715992.0	130716929.0				9.48139	92.93036	90.41057																ENSG00000060709	RIMBP2		0.67
chr12	130716174.0	130716877.0				6.18759	39.174465000000005	36.96853																ENSG00000060709	RIMBP2		0.82
chr12	130716181.0	130716958.0							6.44096	72.81377	69.57723													ENSG00000060709	RIMBP2		0.85
chr12	130716201.0	130716833.0										5.80096	47.53998	44.49689										ENSG00000060709	RIMBP2		0.84
chr12	130716201.0	130716958.0				6.04289	33.44397	31.196075																ENSG00000060709	RIMBP2		0.87
chr12	130716206.0	130716856.0							7.60542	106.22031	102.97997													ENSG00000060709	RIMBP2		0.86
chr12	130716211.0	130716968.0							4.417	31.56243	28.7375													ENSG00000060709	RIMBP2		0.88
chr12	130716300.0	130716785.0										3.49152	18.86128	15.97159										ENSG00000060709	RIMBP2		1.0
chr12	130716301.0	130716901.0										6.04468	42.13175	39.01589										ENSG00000060709	RIMBP2		1.0
chr12	130717646.0	130717796.0													2.36686	4.25019	2.26352							ENSG00000060709	RIMBP2		1.0
chr12	130719452.0	130719648.0													2.92943	5.83736	3.39868							ENSG00000060709	RIMBP2		1.0
chr12	130719474.0	130719647.0										2.42887	6.17955	4.00288										ENSG00000060709	RIMBP2		1.0
chr12	130719777.0	130720084.0													3.00214	6.03368	3.57549							ENSG00000060709	RIMBP2		1.0
chr12	130728029.0	130728208.0							2.39044	4.1883	2.31554
chr12	130728226.0	130728424.0										2.66876	4.32355	2.41203
chr12	130728314.0	130729069.0													3.36538	8.3321	5.2829
chr12	130728330.0	130728616.0										3.56379	8.20916	5.7444
chr12	130728341.0	130728558.0													3.6215	9.84827	6.48678
chr12	130728364.0	130728990.0										2.58429	5.90648	3.800715
chr12	130728396.0	130728981.0													3.55966	8.68072	5.72494
chr12	130728793.0	130729011.0										2.70473	4.56861	2.59683
chr12	130728818.0	130729074.0							2.94118	5.86922	3.81979
chr12	130729522.0	130729672.0										2.58679	4.43281	2.397
chr12	130729568.0	130729937.0										2.905765	5.4489	3.390255
chr12	130729573.0	130729751.0							2.69403	5.02642	3.06673
chr12	130729615.0	130730052.0													2.54425	4.91018	2.80222
chr12	130729763.0	130729941.0													2.93758	6.22987	3.70958
chr12	130729873.0	130730037.0							2.39708	4.46993	2.56722
chr12	130729996.0	130730339.0										2.68371	4.99846	2.86035
chr12	130730373.0	130730523.0													2.76976	5.73729	3.34059
chr12	130731523.0	130731841.0				3.00907	6.24417	4.50048
chr12	130731597.0	130731830.0										2.2531	4.84443	2.89606
chr12	130733025.0	130733175.0													2.74644	6.33531	3.80061
chr12	130733056.0	130733214.0							2.17597	3.79352	2.0016
chr12	130736654.0	130736957.0										2.54237	4.61189	2.55333
chr12	130737096.0	130737260.0				2.71022	4.58182	2.88111
chr12	130739224.0	130739386.0													2.39001	4.31782	2.27203
chr12	130739603.0	130739970.0							4.41097	15.36047	12.82522
chr12	130739627.0	130739970.0										2.84974	5.61989	3.39085
chr12	130740211.0	130740361.0							2.22346	3.6004	1.8035
chr12	130740616.0	130740819.0													2.58933	5.34567	3.1196
chr12	130740900.0	130741069.0													2.86533	6.19767	3.68264
chr12	130742144.0	130742516.0													2.39334	4.45863	2.45183
chr12	130742188.0	130742609.0													2.68607	5.4872	3.15932
chr12	130742190.0	130742378.0										2.82087	5.19293	3.03391
chr12	130742223.0	130742553.0							3.46821	9.11449	6.88832
chr12	130742366.0	130742570.0										2.65178	4.59748	2.62296
chr12	130746535.0	130746764.0							2.22025	4.15595	2.26009
chr12	130747572.0	130748478.0				7.74694	50.00589	47.781105
chr12	130747741.0	130747924.0													2.66821	5.27441	3.00837
chr12	130747798.0	130748476.0										9.15663	59.70376	56.54111
chr12	130747812.0	130748469.0				7.307596666666666	41.802013333333335	39.64935666666667
chr12	130747817.0	130748499.0				17.26619	177.85452	175.03944
chr12	130748003.0	130748478.0							9.92794	80.64639	77.56625
chr12	130748003.0	130748481.0							10.05803	85.00865	81.67004
chr12	130748022.0	130748473.0							8.70235	67.61927	64.40536
chr12	130748097.0	130748441.0										10.70831	66.90452	63.55161
chr12	130748113.0	130748347.0													2.37812	4.02413	2.0913
chr12	130748162.0	130748469.0										6.23574	38.94986	35.7328
chr12	130751798.0	130752066.0													2.46609	4.26171	2.26352
chr12	130752042.0	130752202.0										2.18699	3.49943	1.68666
chr12	130752635.0	130752914.0										3.64159	11.65668	9.1923
chr12	130752642.0	130753202.0				4.84721	18.61188	16.51889
chr12	130752647.0	130753148.0				4.40119	18.73557	16.71971
chr12	130752647.0	130753226.0							2.8313	8.02055	5.84334
chr12	130752655.0	130753110.0							3.00752	9.50417	7.15787
chr12	130752671.0	130753179.0													2.71109	5.43497	3.1060299999999996
chr12	130752684.0	130752980.0													3.05437	6.76212	4.10316
chr12	130752686.0	130752946.0				3.01023	6.63172	4.78227
chr12	130752686.0	130753054.0							2.87335	8.55113	6.26065
chr12	130752720.0	130752971.0										2.85274	8.28568	5.84312
chr12	130752759.0	130752959.0										3.52149	10.23978	7.67673
chr12	130755088.0	130755512.0							2.2588	4.61381	2.695625
chr12	130755202.0	130755500.0													2.41449	4.65569	2.61219
chr12	130755331.0	130755528.0							2.13493	3.87361	2.04372
chr12	130755338.0	130755512.0										2.29192	3.66841	1.87686
chr12	130758031.0	130758493.0													3.12815	8.19851	5.21116
chr12	130758075.0	130758522.0													2.49899	5.627045	3.2962249999999997
chr12	130758121.0	130758582.0										2.52795	5.2966	3.12037
chr12	130758157.0	130758444.0							2.24048	4.79625	2.80886
chr12	130758355.0	130758529.0							2.42093	5.61205	3.59381
chr12	130759612.0	130759767.0										2.43498	7.41589	5.07157
chr12	130759617.0	130759767.0							2.53789	6.78574	4.67709
chr12	130759639.0	130759791.0													2.97256	9.16177	5.94138
chr12	130760205.0	130760359.0							1.98973	3.91456	2.0566
chr12	130760764.0	130760919.0				2.25499	4.38662	2.70922
chr12	130761303.0	130762171.0				4.545750000000001	20.954193333333333	18.87643
chr12	130761356.0	130761506.0							2.11706	4.72644	2.74535
chr12	130761366.0	130762138.0							2.361326666666667	6.502176666666667	4.386033333333334
chr12	130761366.0	130762348.0				4.768726666666667	30.29062	28.251793333333335
chr12	130761381.0	130762188.0				6.3263	31.358075	29.14678
chr12	130761581.0	130762063.0										3.59656	13.44682	10.78036
chr12	130761615.0	130762110.0							2.388135	6.753254999999999	4.675045
chr12	130761661.0	130762122.0							4.70281	26.70128	24.10986
chr12	130761751.0	130762127.0										4.86465	24.17854	21.43631
chr12	130761836.0	130762108.0										2.95943	13.40165	10.66344
chr12	130762286.0	130762481.0										2.29709	5.01185	2.96841
chr12	130763835.0	130764119.0													2.70083	7.96366	5.02188
chr12	130763848.0	130764057.0							2.54692	7.117	4.98319
chr12	130763858.0	130764126.0				2.70357	8.46199	6.64564
chr12	130763901.0	130764072.0							1.94238	3.64208	1.84022
chr12	130764038.0	130764215.0													2.33307	5.0237	2.79788
chr12	130764179.0	130764970.0										2.07668	3.77688	1.87249
chr12	130764527.0	130765241.0										2.31874	5.173585	3.1340700000000004
chr12	130765095.0	130765407.0													2.2849	5.20397	3.00451
chr12	130765128.0	130765551.0										2.18295	5.87136	3.74212
chr12	130765162.0	130765900.0													2.2012	4.32151	2.3053
chr12	130765611.0	130765792.0							2.33036	5.63377	3.53676
chr12	130767379.0	130767537.0							2.23464	5.00166	3.01729
chr12	130768236.0	130768409.0				3.07186	7.40786	5.61979
chr12	130768241.0	130768616.0				3.3218	7.31422	5.48284																								0.006301	1.0
chr12	130770409.0	130770560.0													2.47041	4.82936	2.63727
chr12	130771222.0	130771392.0													2.83167	6.44598	3.84195
chr12	130771295.0	130771661.0										2.64172	5.3535	3.27991
chr12	130771305.0	130771708.0							2.10142	3.56187	1.76958
chr12	130771309.0	130771907.0										2.28987	3.914325	1.997585
chr12	130771366.0	130771917.0							3.44969	11.845	9.4057
chr12	130771422.0	130772035.0										2.20472	4.43777	2.57654
chr12	130771499.0	130771780.0													2.57787	5.15958	2.96802
chr12	130771558.0	130771813.0													2.7027	5.69967	3.3318
chr12	130772534.0	130772710.0										2.33307	5.0237	3.05256
chr12	130772590.0	130772833.0							3.45769	10.94636	8.55728
chr12	130772606.0	130772810.0							3.11587	8.35816	6.16192
chr12	130775773.0	130776886.0				7.948915	71.21261000000001	68.90522
chr12	130775901.0	130776484.0				12.62862	101.45235	98.67017
chr12	130775909.0	130776880.0				9.289225	107.448805	105.05733
chr12	130775961.0	130776434.0							2.33139	4.89323	2.89709
chr12	130776006.0	130776387.0							2.2398749999999996	4.293725	2.424105
chr12	130776044.0	130776289.0							2.06626	4.02909	2.20931
chr12	130776669.0	130776888.0				3.51544	10.93327	8.9493
chr12	130777850.0	130778113.0							2.2817	4.47702	2.51879
chr12	130777920.0	130778185.0							2.07069	4.0458	2.22411																					0.003025	1.0
chr12	130779256.0	130779459.0							2.26678	4.42657	2.53862
chr12	130780334.0	130780542.0										3.05257	7.14938	4.89962
chr12	130780358.0	130780794.0							2.06795	3.93931	2.13003
chr12	130780630.0	130780838.0							2.23214	4.19511	2.32715
chr12	130780683.0	130781041.0										2.48276	6.54787	4.32294
chr12	130781189.0	130781439.0							3.21209	9.1214	6.89505
chr12	130781336.0	130781488.0							2.113	3.59796	1.8014
chr12	130782507.0	130782915.0							3.08404	9.83813	7.47358
chr12	130782577.0	130782768.0										2.3367	4.16174	2.20281
chr12	130782582.0	130782800.0										2.98614	9.78965	7.23176
chr12	130783385.0	130783793.0							2.59179	6.11009	3.98138
chr12	130783402.0	130783631.0										2.5013	4.92478	2.79517
chr12	130787108.0	130787762.0							2.335875	4.0425450000000005	2.2063
chr12	130787110.0	130787576.0													3.76927	10.83905	7.36688
chr12	130787162.0	130787366.0										3.3637	7.42894	5.15348
chr12	130787403.0	130788129.0							2.77326	6.457795	4.308135
chr12	130787444.0	130787793.0				2.71022	4.58182	2.88111
chr12	130787453.0	130787749.0										3.28571	6.99767	4.75649
chr12	130787475.0	130787762.0							3.32068	9.74096	7.37957
chr12	130787481.0	130787802.0													3.6626	10.48197	7.32937
chr12	130788563.0	130788886.0							2.55078	5.51846	3.46449
chr12	130788727.0	130788877.0										2.622	4.36826	2.34031
chr12	130788729.0	130788884.0										3.05233	5.97236	3.82775
chr12	130793041.0	130793211.0										2.92758	5.28087	3.21372										ENSG00000111450	STX2	1.0
chr12	130793041.0	130793215.0													2.55548	4.35296	2.34925							ENSG00000111450	STX2	1.0
chr12	130793063.0	130793213.0				2.60316	3.86825	2.16857																ENSG00000111450	STX2	1.0
chr12	130793065.0	130793778.0							2.64334	5.520953333333334	3.44823													ENSG00000111450	STX2	1.0
chr12	130793091.0	130793739.0							3.822915	9.921955	7.67961													ENSG00000111450	STX2	1.0
chr12	130793146.0	130793469.0							2.87908	7.13831	4.92406													ENSG00000111450	STX2	1.0
chr12	130793167.0	130793838.0													2.504175	4.2923	2.27998							ENSG00000111450	STX2	1.0
chr12	130793282.0	130793712.0										3.30579	6.83245	4.46806										ENSG00000111450	STX2	1.0
chr12	130793377.0	130793649.0													3.0	5.83711	3.40661							ENSG00000111450	STX2	1.0
chr12	130793377.0	130793783.0										2.97431	8.03648	5.62636										ENSG00000111450	STX2	1.0
chr12	130793428.0	130793681.0										2.98273	5.41454	3.33535										ENSG00000111450	STX2	1.0
chr12	130793562.0	130793763.0							2.7668	6.40391	4.24737													ENSG00000111450	STX2	1.0
chr12	130794406.0	130794664.0							3.04569	7.71493	5.45958													ENSG00000111450	STX2	1.0
chr12	130794428.0	130794638.0							2.69833	5.68611	3.58546													ENSG00000111450	STX2	1.0
chr12	130796719.0	130796895.0							2.21636	3.69331	1.91324													ENSG00000111450	STX2	1.0
chr12	130797368.0	130797648.0													3.45515	8.14166	5.16333							ENSG00000111450	STX2	1.0
chr12	130797428.0	130797598.0							2.90046	5.75859	3.71519													ENSG00000111450	STX2	1.0
chr12	130797461.0	130797631.0													2.60201	4.92825	2.7189							ENSG00000111450	STX2	1.0
chr12	130800141.0	130800363.0							3.32075	6.87096	4.74728													ENSG00000111450	STX2	1.0
chr12	130800212.0	130800563.0							2.54777	4.77368	2.78823													ENSG00000111450	STX2	1.0
chr12	130800679.0	130800864.0							2.21963	3.47694	1.69497													ENSG00000111450	STX2	1.0
chr12	130800909.0	130801219.0										2.35935	4.73816	2.80341										ENSG00000111450	STX2	1.0
chr12	130802506.0	130802811.0							2.65823	4.92931	2.95159													ENSG00000111450	STX2	1.0
chr12	130803931.0	130804168.0													2.4458	4.4801	2.40519							ENSG00000111450	STX2	1.0
chr12	130803957.0	130804125.0										2.75989	6.71694	4.45391										ENSG00000111450	STX2	1.0
chr12	130803965.0	130804160.0							2.4619	4.38855	2.46834													ENSG00000111450	STX2	1.0
chr12	130804250.0	130804424.0							2.4447	4.34053	2.42506													ENSG00000111450	STX2	1.0
chr12	130804254.0	130804769.0													2.60919	5.10175	2.89932							ENSG00000111450	STX2	1.0
chr12	130804905.0	130805086.0													2.75072	5.68064	3.31689							ENSG00000111450	STX2	1.0
chr12	130805351.0	130805659.0										2.78913	4.77079	2.6581										ENSG00000111450	STX2	1.0
chr12	130806314.0	130806490.0													2.64423	5.04779	2.81752							ENSG00000111450	STX2	1.0
chr12	130806563.0	130806713.0							2.53502	4.30062	2.38945													ENSG00000111450	STX2	1.0
chr12	130806964.0	130807129.0										2.48254	3.74649	1.94455										ENSG00000111450	STX2	1.0
chr12	130807914.0	130808070.0							2.58876	3.9868	2.13746													ENSG00000111450	STX2	1.0
chr12	130809812.0	130810030.0													2.67113	4.80522	2.61746							ENSG00000111450	STX2	1.0
chr12	130809830.0	130810028.0													3.11486	6.73758	4.10262							ENSG00000111450	STX2	1.0
chr12	130809875.0	130810040.0							2.9994	6.59958	4.43094													ENSG00000111450	STX2	1.0
chr12	130810517.0	130810669.0							2.68784	5.17056	3.12769													ENSG00000111450	STX2	1.0
chr12	130813223.0	130813620.0													2.72295	4.940275	2.76908							ENSG00000111450	STX2	1.0
chr12	130813467.0	130813698.0				2.7767	4.40446	2.66454																ENSG00000111450	STX2	1.0
chr12	130813467.0	130813720.0							3.42422	8.28264	6.00228													ENSG00000111450	STX2	1.0
chr12	130813509.0	130813816.0				3.77113	9.80614	7.95349																ENSG00000111450	STX2	1.0
chr12	130813529.0	130813720.0				3.01135	5.67488	3.90945																ENSG00000111450	STX2	1.0
chr12	130813561.0	130813846.0							2.977	5.96603	3.91134													ENSG00000111450	STX2	1.0
chr12	130813922.0	130814163.0													4.29129	12.51062	8.81836							ENSG00000111450	STX2	1.0
chr12	130813952.0	130814178.0							2.99674	6.2099	4.1422													ENSG00000111450	STX2	1.0
chr12	130813991.0	130814184.0										2.48139	5.00348	3.0348										ENSG00000111450	STX2	1.0
chr12	130814131.0	130814592.0							3.02292	7.83054	5.56964													ENSG00000111450	STX2	1.0
chr12	130814305.0	130814556.0										3.41763	7.80462	5.51074										ENSG00000111450	STX2	1.0
chr12	130814331.0	130814531.0										2.77971	5.08712	2.9396										ENSG00000111450	STX2	1.0
chr12	130814372.0	130814556.0							3.03189	7.47329	5.31745													ENSG00000111450	STX2	1.0
chr12	130814376.0	130814526.0													2.60078	4.62038	2.56454							ENSG00000111450	STX2	1.0
chr12	130814376.0	130814536.0							2.34792	4.19468	2.29475													ENSG00000111450	STX2	1.0
chr12	130816006.0	130816318.0										2.40283	3.69558	1.90015										ENSG00000111450	STX2	1.0
chr12	130816035.0	130816492.0										2.570265	4.319845	2.32101										ENSG00000111450	STX2	1.0
chr12	130816047.0	130816441.0										2.42537	4.95829	2.99533										ENSG00000111450	STX2	1.0
chr12	130816118.0	130816336.0							2.93194	6.95298	4.74922													ENSG00000111450	STX2	1.0
chr12	130817949.0	130818131.0							2.30658	4.31713	2.43861													ENSG00000111450	STX2	1.0
chr12	130818263.0	130819445.0				10.023116666666668	125.63797	123.12151666666666																ENSG00000111450	STX2	1.0
chr12	130818270.0	130819455.0				8.5349	79.84471666666666	77.32996666666666																ENSG00000111450	STX2	1.0
chr12	130818280.0	130819450.0				9.125186666666666	73.23122666666666	70.70678																ENSG00000111450	STX2	1.0
chr12	130818419.0	130818646.0							2.64901	6.00414	3.94741													ENSG00000111450	STX2	1.0
chr12	130818435.0	130818893.0										2.475435	4.23666	2.25963										ENSG00000111450	STX2	1.0
chr12	130818468.0	130818849.0							2.64836	5.84485	3.73364													ENSG00000111450	STX2	1.0
chr12	130818503.0	130818760.0													2.54425	4.91018	2.80222							ENSG00000111450	STX2	1.0
chr12	130818566.0	130818872.0										2.44068	3.92176	2.06466										ENSG00000111450	STX2	1.0
chr12	130819032.0	130819296.0							5.98074	28.00978	25.26273													ENSG00000111450	STX2	1.0
chr12	130819032.0	130819317.0										3.95431	14.74661	11.9636										ENSG00000111450	STX2	1.0
chr12	130819032.0	130819370.0							6.42292	32.41301	29.57724													ENSG00000111450	STX2	1.0
chr12	130819032.0	130819372.0							10.63939	71.68816	68.67055													ENSG00000111450	STX2	1.0
chr12	130819039.0	130819291.0										5.65128	19.52589	16.86889										ENSG00000111450	STX2	1.0
chr12	130819098.0	130819279.0										3.93959	10.57735	7.99941										ENSG00000111450	STX2	1.0
chr12	130820061.0	130820267.0													2.81215	6.03609	3.54589							ENSG00000111450	STX2	1.0
chr12	130821242.0	130821445.0													2.85551	6.16793	3.65726							ENSG00000111450	STX2	1.0
chr12	130821518.0	130821668.0													2.66371	5.4199	3.17998							ENSG00000111450	STX2	1.0
chr12	130824417.0	130824637.0										3.68189	8.5301	6.04268										ENSG00000111450	STX2	1.0
chr12	130825929.0	130826518.0													2.98507	6.74691	4.11026							ENSG00000111450	STX2	1.0
chr12	130825965.0	130826598.0										4.00531	12.7145	10.423875										ENSG00000111450	STX2	1.0
chr12	130825970.0	130826596.0							5.274649999999999	27.33476	24.75702													ENSG00000111450	STX2	1.0
chr12	130826024.0	130826617.0				9.061135	59.65884	57.439695																ENSG00000111450	STX2	1.0
chr12	130826058.0	130826602.0				6.801735	29.746725	27.67906																ENSG00000111450	STX2	1.0
chr12	130826061.0	130826617.0							4.717615	25.053285	22.618715													ENSG00000111450	STX2	1.0
chr12	130826104.0	130826284.0										2.41767	5.33298	3.29342										ENSG00000111450	STX2	1.0
chr12	130826104.0	130826563.0										3.373035	7.715155	5.30076										ENSG00000111450	STX2	1.0
chr12	130826104.0	130826602.0							6.2540700000000005	36.477535	33.95433													ENSG00000111450	STX2	1.0
chr12	130826182.0	130826602.0				11.97454	53.50206	51.00531																ENSG00000111450	STX2	1.0
chr12	130826423.0	130826574.0										2.58441	6.23356	4.04087										ENSG00000111450	STX2	1.0
chr12	130829020.0	130829246.0										2.56504	6.75401	4.48773										ENSG00000111450	STX2	1.0
chr12	130829084.0	130829262.0										2.24439	3.42726	1.62565										ENSG00000111450	STX2	1.0
chr12	130829362.0	130829922.0										2.48649	4.73838	2.74954										ENSG00000111450	STX2	1.0
chr12	130829391.0	130829759.0										3.26019	7.57466	5.15198										ENSG00000111450	STX2	1.0
chr12	130829391.0	130829772.0							2.05203	3.88094	2.07877													ENSG00000111450	STX2	1.0
chr12	130829496.0	130829820.0				3.09348	6.47719	4.67727																ENSG00000111450	STX2	1.0
chr12	130830140.0	130830458.0							2.64998	7.26372	5.04285													ENSG00000111450	STX2	1.0
chr12	130832220.0	130832370.0													2.53583	4.88523	2.7247							ENSG00000111450	STX2	1.0
chr12	130832519.0	130833103.0				2.86079	5.11766	3.38298																ENSG00000111450	STX2	1.0
chr12	130832526.0	130832992.0							2.30658	4.31713	2.40429													ENSG00000111450	STX2	1.0
chr12	130832559.0	130833011.0							3.140295	9.582955	7.233355													ENSG00000111450	STX2	1.0
chr12	130832559.0	130833108.0				3.04807	6.93937	5.16985																ENSG00000111450	STX2	1.0
chr12	130832610.0	130832982.0													3.06296	7.1819	4.40441							ENSG00000111450	STX2	1.0
chr12	130832611.0	130832962.0													2.51504	4.82346	2.63224							ENSG00000111450	STX2	1.0
chr12	130832660.0	130832982.0				3.47088	6.78805	4.92538																ENSG00000111450	STX2	1.0
chr12	130832674.0	130833006.0													2.45942	4.93323	2.80222							ENSG00000111450	STX2	1.0
chr12	130833092.0	130833300.0										2.32687	4.0087	2.13371										ENSG00000111450	STX2	1.0
chr12	130838091.0	130838991.0							2.781955	8.009145	5.749045000000001													ENSG00000111450	STX2	1.0
chr12	130838093.0	130838988.0				3.664175	13.074735	11.083755																ENSG00000111450	STX2	1.0
chr12	130838151.0	130839774.0				6.77882	42.111605	39.817605																ENSG00000111450	STX2	0.68
chr12	130838152.0	130838601.0													2.84576	6.13836	3.6322							ENSG00000111450	STX2	1.0
chr12	130838153.0	130839775.0				9.329013333333334	100.97453666666668	98.47044333333334																ENSG00000111450	STX2	0.68
chr12	130838219.0	130838751.0										2.62865	5.56672	3.3588										ENSG00000111450	STX2	1.0
chr12	130838221.0	130838644.0										2.71382	7.04249	4.74959										ENSG00000111450	STX2	1.0
chr12	130838431.0	130838993.0							5.19931	30.54729	27.90556													ENSG00000111450	STX2	1.0
chr12	130838451.0	130839797.0							4.491296666666667	23.04600666666667	20.41539													ENSG00000111450	STX2	0.59
chr12	130838503.0	130839813.0										4.8214875	23.0608025	20.407095										ENSG00000111450	STX2	0.57
chr12	130838557.0	130838868.0													2.74828	5.33948	3.03955							ENSG00000111450	STX2	1.0
chr12	130838961.0	130839842.0										6.016545	29.03736	26.09202										ENSG00000111450	STX2		0.67
chr12	130839110.0	130839802.0							7.216615	55.915755	53.023340000000005													ENSG00000111450	STX2		0.8
chr12	130839149.0	130839456.0										4.77612	21.7173	18.76737										ENSG00000111450	STX2		0.67
chr12	130839149.0	130839792.0							5.979455	40.41157	37.58532													ENSG00000111450	STX2		0.84
chr12	130839165.0	130839762.0				10.464110000000002	77.223545	74.576185																ENSG00000111450	STX2		0.86
chr12	130839491.0	130839757.0													2.92249	6.00224	3.51742							ENSG00000111450	STX2		1.0
chr12	130839545.0	130839762.0										3.21625	9.98289	7.40603										ENSG00000111450	STX2		1.0
chr12	130839612.0	130839859.0													2.54521	4.3267	2.32833							ENSG00000111450	STX2		1.0
chr12	130839964.0	130840142.0													2.64201	4.72891	2.63151							ENSG00000111450	STX2		1.0
chr12	130839979.0	130840313.0													2.98507	6.17742	3.69381							ENSG00000111450	STX2		1.0
chr12	130840018.0	130840234.0							2.78472	8.33883	6.05643													ENSG00000111450	STX2		1.0
chr12	130840036.0	130840201.0										2.81341	7.60035	5.24058										ENSG00000111450	STX2		1.0
chr12	130840089.0	130840346.0							2.2997	5.14259	3.14523													ENSG00000111450	STX2		1.0					0.003356	1.0
chr12	130845575.0	130845725.0													2.72031	4.76963	2.63151
chr12	130846538.0	130846727.0							2.6469	5.52613	3.45589
chr12	130846578.0	130846728.0										2.57771	4.11087	2.15891
chr12	130846578.0	130846754.0													2.67113	4.80522	2.61746
chr12	130846578.0	130846800.0													4.09382	11.0354	7.44838
chr12	130847449.0	130847710.0							2.24215	3.65201	1.87657
chr12	130847585.0	130847783.0							2.31996	4.35935	2.44219
chr12	130847594.0	130847811.0							2.76942	5.5672	3.55199
chr12	130850681.0	130851054.0										2.35294	4.7167	2.7846																		0.003671	1.0
chr12	130850707.0	130850880.0										2.41821	3.73246	1.84006																		0.003671	1.0
chr12	130850847.0	130851035.0													2.76817	5.05735	2.86369
chr12	130850853.0	130851042.0													2.67113	4.80522	2.61746
chr12	130851670.0	130851895.0							2.60919	5.10175	3.11615
chr12	130851712.0	130851944.0							2.30326	4.30664	2.39503
chr12	130851719.0	130851958.0				2.84495	5.25453	3.51499
chr12	130851743.0	130852078.0													2.53757	4.30715	2.26352
chr12	130851789.0	130851976.0							2.35031	4.07508	2.24975
chr12	130852453.0	130853529.0				2.733575	4.72298	3.0242
chr12	130852468.0	130852703.0							3.64063	9.90989	7.54289
chr12	130852495.0	130852687.0										3.36649	6.98816	4.61357
chr12	130852585.0	130852800.0													2.72921	4.95654	2.80222
chr12	130852591.0	130852868.0							2.60552	5.39657	3.33624
chr12	130852717.0	130852920.0							2.72784	5.28249	3.28512
chr12	130852750.0	130852958.0										2.37506	4.53251	2.65859
chr12	130853277.0	130853583.0							2.93655	6.96812	4.76423
chr12	130853723.0	130853936.0										2.56381	3.93063	2.06466
chr12	130857968.0	130858140.0				2.61658	4.66205	2.99972
chr12	130858679.0	130858829.0							2.59901	4.76768	2.80532
chr12	130859171.0	130859389.0										2.55803	5.54286	3.47846
chr12	130859208.0	130859376.0				2.7767	4.40446	2.66454
chr12	130859214.0	130859369.0													3.1386	6.60061	3.98971
chr12	130859219.0	130859437.0				4.0557	11.20568	9.31528
chr12	130860123.0	130860639.0							2.65823	4.92931	2.97677
chr12	130860154.0	130860524.0										2.47706	5.26897	3.23702
chr12	130860192.0	130860443.0													2.7907	5.28623	2.99547
chr12	130860196.0	130860670.0													2.72921	4.95654	2.80222
chr12	130860210.0	130860642.0							2.612965	4.967615	2.990945
chr12	130860428.0	130860725.0										2.91333	5.42841	3.21735
chr12	130862027.0	130862284.0													3.54798	8.40615	5.34661
chr12	130862153.0	130862387.0													2.69923	5.04047	2.81119
chr12	130862288.0	130862438.0							2.59155	5.04988	3.06104
chr12	130862313.0	130862463.0										2.42098	3.87265	1.95443
chr12	130862343.0	130862519.0													2.69122	4.69674	2.6257
chr12	130862910.0	130863187.0							2.4587649999999996	4.60733	2.686375
chr12	130862924.0	130863163.0													2.71739	4.92583	2.75737
chr12	130862945.0	130863187.0							3.34728	8.27624	6.08276
chr12	130864298.0	130864674.0													2.8667249999999997	5.666285	3.280975
chr12	130864552.0	130864738.0							2.71824	5.91182	3.80661
chr12	130869247.0	130869401.0				2.80017	7.3763	5.49866																ENSG00000132341	RAN		1.0
chr12	130869252.0	130869425.0				2.78508	10.71893	8.8408																ENSG00000132341	RAN		1.0
chr12	130870782.0	130872360.0							4.17799	30.019890000000004	27.514903333333336													ENSG00000132341	RAN		0.81
chr12	130870787.0	130872221.0							4.840615	32.196905	29.40955													ENSG00000132341	RAN		0.89
chr12	130870813.0	130872280.0				5.571276666666667	42.433303333333335	40.18808333333334																ENSG00000132341	RAN		0.85
chr12	130870852.0	130871211.0													3.10819	7.12143	4.3536							ENSG00000132341	RAN		1.0
chr12	130870869.0	130872028.0							4.767465	30.63624	27.868809999999996													ENSG00000132341	RAN		1.0
chr12	130870912.0	130872338.0				8.382380000000001	59.14042500000001	56.60416																ENSG00000132341	RAN		0.81
chr12	130870912.0	130872418.0										5.2791925	33.270645	30.5148225										ENSG00000132341	RAN		0.77
chr12	130870916.0	130871188.0				6.63728	61.91279	59.54465																ENSG00000132341	RAN		1.0
chr12	130871353.0	130872280.0				8.29637	90.08758	87.57993																ENSG00000132341	RAN		0.77
chr12	130871405.0	130871969.0													3.50195	10.09081	6.9964200000000005							ENSG00000132341	RAN		1.0
chr12	130871451.0	130872041.0										3.445605	14.29132	11.54667										ENSG00000132341	RAN		1.0
chr12	130871461.0	130871700.0													3.67787	9.52541	6.25088							ENSG00000132341	RAN		1.0
chr12	130871523.0	130872524.0										6.143355	37.82309	34.91475										ENSG00000132341	RAN		0.54
chr12	130871679.0	130871939.0													3.56265	9.17342	5.96535							ENSG00000132341	RAN		1.0
chr12	130872232.0	130872382.0										2.18326	4.90198	2.94635										ENSG00000132341	RAN	1.0
chr12	130872459.0	130872755.0				3.18504	15.06074	13.10019																ENSG00000132341	RAN	1.0
chr12	130872477.0	130872738.0				2.6506	8.51976	6.64504																ENSG00000132341	RAN	1.0
chr12	130872506.0	130872738.0							1.83113	3.6271	1.8456													ENSG00000132341	RAN	1.0
chr12	130872551.0	130872705.0										2.10909	4.19047	2.29452										ENSG00000132341	RAN	1.0
chr12	130876882.0	130877071.0				3.38689	10.89447	8.91112																ENSG00000132341	RAN	1.0
chr12	130876900.0	130877081.0				2.9569	10.58895	8.71274																ENSG00000132341	RAN	1.0
chr12	130878200.0	130880744.0				3.1158150000000004	10.52258375	8.6103025
chr12	130878205.0	130878986.0										2.561053333333333	5.812736666666666	3.660176666666666
chr12	130878205.0	130879597.0				2.5997440000000003	5.731909999999999	3.935680000000001
chr12	130878210.0	130878622.0							2.6328750000000003	7.214965	5.0004
chr12	130878223.0	130878922.0										2.91589	8.91598	6.41902
chr12	130878249.0	130878415.0							2.48963	6.15615	4.03367
chr12	130878261.0	130878603.0							2.35741	5.36695	3.36423
chr12	130878261.0	130880825.0				2.8097975	8.03928	6.25722
chr12	130878777.0	130878997.0										2.51092	4.81121	2.81489
chr12	130878787.0	130879376.0							2.65207	7.435544999999999	5.20536
chr12	130878800.0	130878961.0							2.39521	5.64387	3.60684
chr12	130879057.0	130880182.0							2.3800775	5.75835	3.82262
chr12	130879067.0	130879641.0							3.0322199999999997	9.63125	7.280535
chr12	130879077.0	130879616.0										2.80774	5.937245	3.795445
chr12	130879088.0	130879254.0													2.45072	4.63135	2.57347
chr12	130879352.0	130879616.0										2.2633	4.88332	2.92997
chr12	130879362.0	130880090.0													2.66809	5.59218	3.2676
chr12	130879466.0	130880016.0										2.42537	4.95829	2.82482
chr12	130879471.0	130879974.0							2.36337	5.51749	3.44778
chr12	130879711.0	130879970.0										3.12681	7.38069	5.11599
chr12	130879718.0	130880006.0				2.1707	3.66956	1.99942
chr12	130880141.0	130880398.0				2.9254	7.30007	5.42432
chr12	130880491.0	130880734.0										2.58282	5.02416	2.97971
chr12	130880495.0	130880672.0							2.63833	7.21438	4.99834
chr12	130880519.0	130880677.0				2.43784	4.86401	3.10582
chr12	130880522.0	130880744.0										2.84796	7.20575	4.80446
chr12	130880533.0	130880710.0							2.61841	6.82249	4.71213
chr12	130881282.0	130881493.0										2.44344	5.15435	2.99934
chr12	130882814.0	130883231.0													2.4819	4.86491	2.78157
chr12	130882852.0	130883017.0							2.26354	4.65006	2.70878
chr12	130882867.0	130883229.0													2.41085	4.64435	2.58377
chr12	130884865.0	130885101.0										2.35614	4.72742	2.79393
chr12	130884963.0	130885115.0							2.34417	4.18367	2.31681
chr12	130884968.0	130885126.0										2.72011	4.76914	2.77708
chr12	130885599.0	130885749.0							2.83613	6.46041	4.29579
chr12	130886459.0	130886918.0													4.33673	12.95509	9.11763
chr12	130886555.0	130886966.0													2.95535	6.058635000000001	3.620995
chr12	130886617.0	130886951.0													2.8120849999999997	5.431825	3.140835
chr12	130886660.0	130886903.0							2.37797	3.89432	2.08588
chr12	130886800.0	130886950.0							2.72512	5.43955	3.39207
chr12	130887889.0	130888318.0													2.88603	5.791105	3.395745
chr12	130887915.0	130888065.0													2.7907	5.28623	2.99547
chr12	130887970.0	130888371.0							3.33556	7.57377	5.32657
chr12	130888004.0	130888315.0							2.31616	3.85526	2.02772
chr12	130888223.0	130888557.0										3.04452	5.56315	3.44972
chr12	130888989.0	130889139.0										2.47104	3.72029	1.84006
chr12	130889441.0	130889850.0										3.12858	8.19997	5.76339
chr12	130889441.0	130889901.0							3.121225	6.2517700000000005	4.114465
chr12	130889451.0	130889675.0							2.84974	5.61989	3.5238
chr12	130889468.0	130889700.0													2.53757	4.30715	2.26352
chr12	130889521.0	130889678.0													2.86567	5.4854	3.17998
chr12	130889702.0	130889852.0							2.34321	3.55203	1.77806
chr12	130889757.0	130889907.0										2.72405	4.45151	2.49176
chr12	130891538.0	130891688.0							2.53879	4.16461	2.29949
chr12	130891960.0	130892230.0													3.00666	5.85437	3.40661
chr12	130892025.0	130892204.0							3.059	5.98953	3.86858
chr12	130895771.0	130895974.0										2.52304	5.13612	3.11994
chr12	130896794.0	130897201.0							3.06947	5.62279	3.59761
chr12	130897037.0	130897234.0							3.28358	6.77517	4.5957
chr12	130897803.0	130898300.0							2.75056	4.51255	2.59129
chr12	130897805.0	130898100.0							3.21347	6.38284	4.22264
chr12	130898230.0	130898615.0										2.78913	4.77079	2.6581
chr12	130898255.0	130898437.0							2.90698	5.41233	3.36683
chr12	130898272.0	130898434.0										2.56381	3.93063	2.06466
chr12	130898400.0	130898625.0													3.00666	5.85437	3.40661
chr12	130898491.0	130898650.0										2.42212	4.67948	2.75226
chr12	130898535.0	130898685.0										2.88428	4.99607	2.95408
chr12	130900941.0	130901091.0													2.59275	4.44797	2.44324
chr12	130905242.0	130905743.0							4.20674	10.19003	7.92332
chr12	130905532.0	130905861.0							2.72315	4.61291	2.64194
chr12	130906064.0	130906256.0							3.02572	5.71072	3.60847
chr12	130906127.0	130906282.0													3.0718	6.41761	3.82853
chr12	130906718.0	130906868.0										2.47923	3.73894	1.84006
chr12	130907710.0	130907866.0							2.74181	4.65771	2.6828
chr12	130908137.0	130908315.0							3.81013	8.87287	6.54963
chr12	130908231.0	130908554.0							2.82575	4.8578	2.86478
chr12	130908960.0	130909382.0							2.75056	4.51255	2.59129
chr12	130909210.0	130909519.0							3.33575	7.13086	4.91886
chr12	130916164.0	130916508.0										5.8498	18.51225	15.8756																		0.001904	1.0
chr12	130916164.0	130916967.0				9.681975	43.171135	40.79811																								0.001904	1.0
chr12	130916175.0	130916860.0				8.769785	44.2166	41.89819																								0.001904	1.0
chr12	130916189.0	130916848.0				9.963465	62.946775	60.67914																								0.001904	1.0
chr12	130916210.0	130916542.0							4.50789	12.2198	9.89656																					0.001904	1.0
chr12	130916257.0	130916508.0							3.30697	7.05437	4.84472
chr12	130916293.0	130916477.0										2.63418	4.24306	2.23146
chr12	130916308.0	130916553.0							2.28365	3.6466	1.84414
chr12	130917347.0	130917598.0										3.65764	8.46464	6.13282																		0.007768	1.0
chr12	130917384.0	130918247.0							2.34244	4.05282	2.16794																					0.0071296666666666	3.0
chr12	130917397.0	130917606.0							3.06871	6.40911	4.25209																					0.007768	1.0
chr12	130917412.0	130917713.0													3.10278	6.70339	4.07403															0.007495	2.0
chr12	130917474.0	130917735.0				4.78043	17.34551	15.34987																								0.007495	2.0
chr12	130917520.0	130917713.0				3.2	7.39639	5.56289																								0.007222	1.0
chr12	130917530.0	130917723.0				2.77992	4.74883	2.99521																								0.007222	1.0
chr12	130917530.0	130918050.0													3.50404	8.2814	5.23951															0.0068105	2.0
chr12	130917739.0	130917951.0										3.5791	8.25105	5.92841																		0.006399	1.0
chr12	130917763.0	130917994.0													3.64821	9.18605	6.16354															0.006399	1.0
chr12	130917822.0	130918060.0							3.04434	6.34188	4.19687																					0.006399	1.0
chr12	130917839.0	130918252.0													2.93367	6.03366	3.57549															0.006399	1.0
chr12	130917881.0	130918060.0										2.52304	5.13612	3.11994																		0.006399	1.0
chr12	130917885.0	130918245.0										2.63418	4.24306	2.23146																		0.006399	1.0
chr12	130918066.0	130918245.0													2.70444	5.05456	2.82282
chr12	130918407.0	130918603.0													2.70769	5.22619	3.02248
chr12	130918488.0	130918714.0							3.15856	7.0667	4.85643
chr12	130918535.0	130918819.0							2.47806	4.85303	2.86064
chr12	130921102.0	130921252.0							2.16981	3.77445	1.95668
chr12	130921102.0	130921289.0							2.74725	5.83724	3.73739
chr12	130921586.0	130921736.0							2.64064	5.19394	3.1751
chr12	130921621.0	130921771.0													2.6253	4.99427	2.77345
chr12	130921823.0	130921973.0													2.51092	4.81121	2.73853
chr12	130923374.0	130923524.0							2.37797	3.89432	2.09052
chr12	130924423.0	130924629.0													2.52404	4.56121	2.53558
chr12	130924945.0	130925161.0										3.33575	7.13086	4.88212
chr12	130924995.0	130925502.0										3.34347	6.92925	4.55844
chr12	130924996.0	130925409.0							2.66821	5.27441	3.24036
chr12	130925040.0	130925255.0							2.50522	4.93685	2.93698
chr12	130925085.0	130925536.0										2.55864	5.98866	3.84666
chr12	130927787.0	130928148.0							2.63736	5.34033	3.28429
chr12	130928392.0	130929112.0				4.39883	11.91396	9.94759
chr12	130928576.0	130928989.0				3.4669749999999997	8.309975	6.49454
chr12	130928578.0	130928734.0													2.59209	4.44627	2.42473
chr12	130928582.0	130929067.0				2.7767	4.40446	2.66454
chr12	130929919.0	130930108.0				3.05768	6.18232	4.40085
chr12	130930029.0	130930179.0										2.56024	4.06978	2.18763
chr12	130930349.0	130930528.0				2.82686	5.20825	3.47035
chr12	130933289.0	130933447.0										2.63418	4.24306	2.23146
chr12	130933365.0	130933929.0							2.58876	3.9868	2.13746
chr12	130933377.0	130933830.0													2.45427	4.092575	2.14647
chr12	130933421.0	130934414.0										2.6874900000000004	5.954126666666667	3.82405
chr12	130933456.0	130933633.0													2.86567	5.4854	3.17998
chr12	130933491.0	130933924.0				2.86079	5.11766	3.38298
chr12	130933511.0	130934075.0										2.7240450000000003	4.46335	2.5093699999999997
chr12	130933521.0	130933878.0							2.30978	3.4711	1.68948
chr12	130933528.0	130934268.0							2.6212299999999997	4.684405	2.743975
chr12	130933529.0	130934439.0				2.74741	5.17031	3.4784
chr12	130934163.0	130934412.0										2.78913	4.77079	2.6581
chr12	130935466.0	130935616.0							2.54873	4.04265	2.2212
chr12	130936781.0	130936931.0													2.72921	4.95654	2.80222
chr12	130937001.0	130937153.0													2.72031	4.76963	2.63151
chr12	130940942.0	130941387.0										2.47923	3.73894	1.84006
chr12	130941342.0	130941659.0							2.72282	4.44868	2.4931
chr12	130942333.0	130942529.0										2.63418	4.24306	2.23146
chr12	130945979.0	130946182.0													2.83592	5.40661	3.09416
chr12	130946004.0	130946154.0										2.47923	3.73894	1.84006
chr12	130946031.0	130946230.0							2.68657	4.5248	2.61645
chr12	130946039.0	130946240.0							2.8691	6.03029	3.90668
chr12	130946039.0	130946250.0													3.0718	6.41761	3.82853
chr12	130946088.0	130946246.0										2.42212	4.67948	2.75226
chr12	130946839.0	130946996.0													2.75772	5.19796	2.94088
chr12	130948273.0	130948479.0							3.50505	9.94428	7.59398
chr12	130948333.0	130948573.0							2.44428	3.79482	1.99636
chr12	130948903.0	130949176.0							2.36018	4.35826	2.44116													ENSG00000111452	ADGRD1		0.99
chr12	130949887.0	130950053.0							2.40838	4.50401	2.59774													ENSG00000111452	ADGRD1		1.0
chr12	130952088.0	130952402.0										4.74987	18.5773	15.79547										ENSG00000111452	ADGRD1		1.0
chr12	130952145.0	130952845.0										3.88589	14.20532	11.681815										ENSG00000111452	ADGRD1		1.0
chr12	130952150.0	130952365.0										2.60398	7.06847	4.7731										ENSG00000111452	ADGRD1		1.0
chr12	130952200.0	130952380.0				3.29128	8.53912	6.72128																ENSG00000111452	ADGRD1		1.0
chr12	130952258.0	130952408.0				2.58824	4.8891	3.17602																ENSG00000111452	ADGRD1		1.0
chr12	130952550.0	130952737.0				2.54912	5.0717	3.39558																ENSG00000111452	ADGRD1		1.0
chr12	130952550.0	130952750.0							2.38474	5.34284	3.28667													ENSG00000111452	ADGRD1		1.0
chr12	130952550.0	130952764.0										2.17984	4.77984	2.8398										ENSG00000111452	ADGRD1		1.0
chr12	130952550.0	130952845.0										3.04907	8.11858	5.65826										ENSG00000111452	ADGRD1		1.0
chr12	130953735.0	130954017.0				4.89362	18.78671	16.77034																ENSG00000111452	ADGRD1		0.61
chr12	130953751.0	130953994.0				4.43787	12.02394	10.01141																ENSG00000111452	ADGRD1		0.64
chr12	130953825.0	130954234.0				3.26209	8.22705	6.35882																ENSG00000111452	ADGRD1	0.8
chr12	130954603.0	130954876.0													2.42198	4.94703	2.80222							ENSG00000111452	ADGRD1	1.0
chr12	130955342.0	130955499.0													2.42744	4.56143	2.47166							ENSG00000111452	ADGRD1	1.0
chr12	130956055.0	130956205.0							2.21182	4.24001	2.33533													ENSG00000111452	ADGRD1	1.0
chr12	130956661.0	130957420.0							2.411913333333333	4.352426666666667	2.4680966666666664													ENSG00000111452	ADGRD1	1.0			1.0	0.0	non_coding_transcript_exon_variant
chr12	130956676.0	130957279.0							2.1744250000000003	4.01352	2.139395													ENSG00000111452	ADGRD1	1.0			1.0	0.0	non_coding_transcript_exon_variant
chr12	130956786.0	130957554.0										2.6379566666666663	7.632316666666665	5.265586666666667										ENSG00000111452	ADGRD1	1.0			1.0	0.0	non_coding_transcript_exon_variant
chr12	130956806.0	130957595.0													2.6919766666666667	5.92737	3.49347							ENSG00000111452	ADGRD1	1.0
chr12	130956820.0	130957384.0													2.32558	4.12907	2.17628							ENSG00000111452	ADGRD1	1.0
chr12	130956822.0	130957169.0							3.65094	12.44214	9.98325													ENSG00000111452	ADGRD1	1.0
chr12	130957290.0	130957544.0													3.59461	10.9868	7.43815							ENSG00000111452	ADGRD1	1.0
chr12	130957304.0	130957575.0							2.13713	3.77702	1.9869													ENSG00000111452	ADGRD1	1.0
chr12	130957310.0	130957537.0										2.48447	5.15375	2.99901										ENSG00000111452	ADGRD1	1.0
chr12	130957363.0	130957533.0							2.09516	3.64181	1.83998													ENSG00000111452	ADGRD1	1.0
chr12	130961902.0	130962328.0										8.17791	34.92287	32.02482										ENSG00000111452	ADGRD1	1.0
chr12	130961923.0	130962365.0										5.01505	20.65544	17.72776										ENSG00000111452	ADGRD1	1.0
chr12	130961926.0	130962382.0										4.95989	16.337455	13.651980000000002										ENSG00000111452	ADGRD1	1.0
chr12	130961928.0	130962160.0							3.0199	6.08136	3.96405													ENSG00000111452	ADGRD1	1.0
chr12	130961934.0	130962165.0							3.45515	8.14166	5.86689													ENSG00000111452	ADGRD1	1.0
chr12	130961964.0	130962309.0							3.72134	8.12737	5.93867													ENSG00000111452	ADGRD1	1.0
chr12	130965332.0	130965527.0				3.00907	6.24417	4.50048																ENSG00000111452	ADGRD1	1.0
chr12	130965342.0	130965556.0				3.46306	7.46563	5.62254																ENSG00000111452	ADGRD1	1.0
chr12	130965344.0	130965627.0				3.64443	7.43797	5.55091																ENSG00000111452	ADGRD1	1.0
chr12	130966114.0	130966293.0				3.12379	5.55092	3.74364																ENSG00000111452	ADGRD1	1.0
chr12	130966426.0	130966728.0													2.67113	4.80522	2.61746							ENSG00000111452	ADGRD1	1.0
chr12	130967671.0	130967844.0													2.86349	5.30183	3.00837							ENSG00000111452	ADGRD1	1.0
chr12	130968586.0	130968846.0							3.11342	6.12905	4.06556													ENSG00000111452	ADGRD1	1.0
chr12	130968617.0	130968901.0							2.58807	4.28548	2.37607													ENSG00000111452	ADGRD1	1.0
chr12	130969195.0	130969350.0							2.63523	4.55567	2.59													ENSG00000111452	ADGRD1	1.0
chr12	130970264.0	130970424.0							2.90046	5.75859	3.65305													ENSG00000111452	ADGRD1	1.0
chr12	130971490.0	130971727.0							2.60586	4.63379	2.70332													ENSG00000111452	ADGRD1	1.0
chr12	130972590.0	130972848.0										2.59209	4.44627	2.49176										ENSG00000111452	ADGRD1	1.0
chr12	130973977.0	130974220.0				2.60316	3.86825	2.16857																ENSG00000111452	ADGRD1	1.0
chr12	130974016.0	130974166.0							2.27137	3.61414	1.83395													ENSG00000111452	ADGRD1	1.0
chr12	130975270.0	130975493.0							2.54003	4.89769	2.92306													ENSG00000111452	ADGRD1	1.0
chr12	130975285.0	130975467.0							2.51716	4.68596	2.70863													ENSG00000111452	ADGRD1	1.0
chr12	130976438.0	130976623.0													2.83353	5.92585	3.53967							ENSG00000111452	ADGRD1	1.0
chr12	130977507.0	130977981.0							3.88457	11.75742	9.32035													ENSG00000111452	ADGRD1	1.0
chr12	130977615.0	130978097.0										2.87134	6.39491	4.07846										ENSG00000111452	ADGRD1	1.0
chr12	130977615.0	130978137.0													3.78298	12.18955	8.54111							ENSG00000111452	ADGRD1	1.0
chr12	130977620.0	130978002.0													2.92056	6.36418	3.82288							ENSG00000111452	ADGRD1	1.0
chr12	130977620.0	130978056.0										3.67534	14.30503	11.53691										ENSG00000111452	ADGRD1	1.0
chr12	130977644.0	130977845.0													3.4622	9.09521	5.88406							ENSG00000111452	ADGRD1	1.0
chr12	130977726.0	130977891.0										2.63158	4.70152	2.71641										ENSG00000111452	ADGRD1	1.0
chr12	130977731.0	130977891.0							2.54003	4.89769	2.94759													ENSG00000111452	ADGRD1	1.0
chr12	130977741.0	130978170.0							2.32558	4.12907	2.23614													ENSG00000111452	ADGRD1	1.0
chr12	130978888.0	130979170.0										2.21963	3.47694	1.66785										ENSG00000111452	ADGRD1	1.0
chr12	130979414.0	130979727.0													2.60919	5.10175	2.86173							ENSG00000111452	ADGRD1	1.0
chr12	130979948.0	130980098.0										2.55351	6.55871	4.33275										ENSG00000111452	ADGRD1	1.0
chr12	130980848.0	130981652.0				5.099275	21.915325	19.90681																ENSG00000111452	ADGRD1	1.0
chr12	130980854.0	130981023.0													2.70588	5.38388	3.07533							ENSG00000111452	ADGRD1	1.0
chr12	130980869.0	130981685.0				5.30893	20.977875	18.862755																ENSG00000111452	ADGRD1	1.0
chr12	130980873.0	130981056.0				2.71429	4.75456	3.00072																ENSG00000111452	ADGRD1	1.0
chr12	130980911.0	130981068.0										3.14663	7.03206	4.65456										ENSG00000111452	ADGRD1	1.0
chr12	130981225.0	130981605.0				7.57143	30.94364	28.64741																ENSG00000111452	ADGRD1	1.0
chr12	130981900.0	130982092.0							2.26116	3.70438	1.89505													ENSG00000111452	ADGRD1	1.0
chr12	130982206.0	130982356.0				2.66864	4.48148	2.73841																ENSG00000111452	ADGRD1	1.0
chr12	130982217.0	130982391.0							2.58718	5.03701	3.00483													ENSG00000111452	ADGRD1	1.0
chr12	130982601.0	130982976.0													2.71801	5.58299	3.25985							ENSG00000111452	ADGRD1	1.0
chr12	130982608.0	130983084.0										2.44835	3.66849	1.87686										ENSG00000111452	ADGRD1	1.0
chr12	130983097.0	130983288.0							2.76862	5.2272	3.23327													ENSG00000111452	ADGRD1	1.0
chr12	130986907.0	130987083.0													2.89017	6.27273	3.74609							ENSG00000111452	ADGRD1	1.0
chr12	130986926.0	130987363.0													2.75716	6.03562	3.57714							ENSG00000111452	ADGRD1	1.0
chr12	130987174.0	130987353.0										3.50318	7.33416	5.074										ENSG00000111452	ADGRD1	1.0
chr12	130987610.0	130987762.0													2.51285	4.67358	2.56342							ENSG00000111452	ADGRD1	1.0
chr12	130988592.0	130988968.0				3.81797	8.10758	6.19767																ENSG00000111452	ADGRD1	1.0			1.0	0.0	non_coding_transcript_exon_variant
chr12	130988664.0	130988921.0				3.27073	7.38954	5.60187																ENSG00000111452	ADGRD1	1.0			1.0	0.0	non_coding_transcript_exon_variant
chr12	130988739.0	130989099.0							2.3702	4.13128	2.2739													ENSG00000111452	ADGRD1	1.0			1.0	0.0	non_coding_transcript_exon_variant
chr12	130988740.0	130989042.0										3.08166	5.84966	3.71442										ENSG00000111452	ADGRD1	1.0			1.0	0.0	non_coding_transcript_exon_variant
chr12	130988749.0	130988905.0				2.71022	4.58182	2.88111																ENSG00000111452	ADGRD1	1.0			1.0	0.0	non_coding_transcript_exon_variant
chr12	130989299.0	130989557.0				2.92921	5.10147	3.32126																ENSG00000111452	ADGRD1	1.0
chr12	130989366.0	130989534.0							2.27954	3.63574	1.85326													ENSG00000111452	ADGRD1	1.0
chr12	130989394.0	130989552.0										3.03907	5.9382	3.79625										ENSG00000111452	ADGRD1	1.0
chr12	130989403.0	130989566.0										2.33307	5.0237	3.05256										ENSG00000111452	ADGRD1	1.0
chr12	130989403.0	130989801.0													2.77065	6.24764	3.75146							ENSG00000111452	ADGRD1	1.0			1.0	0.0	non_coding_transcript_exon_variant
chr12	130989419.0	130989569.0							2.2234	3.71352	1.93087													ENSG00000111452	ADGRD1	1.0
chr12	130989438.0	130989714.0							2.2234	3.71352	1.90293													ENSG00000111452	ADGRD1	1.0
chr12	130989669.0	130989851.0													2.96703	6.8797	4.22404							ENSG00000111452	ADGRD1	1.0			1.0	0.0	non_coding_transcript_exon_variant
chr12	130990142.0	130990337.0				3.81625	9.41446	7.5127																ENSG00000111452	ADGRD1	1.0
chr12	130990160.0	130990360.0				3.66322	9.23041	7.38721																ENSG00000111452	ADGRD1	1.0
chr12	130992571.0	130992721.0													2.38237	4.03567	2.10076							ENSG00000111452	ADGRD1	1.0
chr12	130993362.0	130993550.0													2.90038	5.93998	3.46484							ENSG00000111452	ADGRD1	1.0
chr12	130993415.0	130993584.0				3.20466	6.57016	4.76757																ENSG00000111452	ADGRD1	1.0
chr12	130993445.0	130993610.0							2.43196	4.30488	2.42749													ENSG00000111452	ADGRD1	1.0
chr12	130993455.0	130994206.0							2.7968849999999996	6.1687449999999995	4.03075													ENSG00000111452	ADGRD1	1.0
chr12	130993473.0	130994267.0										2.9528733333333332	5.375006666666667	3.3154133333333333										ENSG00000111452	ADGRD1	1.0
chr12	130993489.0	130994390.0										2.356595	4.7954799999999995	2.8556999999999997										ENSG00000111452	ADGRD1	1.0
chr12	130993753.0	130994603.0							2.805275	5.8523	3.756495													ENSG00000111452	ADGRD1	1.0
chr12	130993844.0	130994206.0				3.01135	5.67488	3.90945																ENSG00000111452	ADGRD1	1.0
chr12	130993893.0	130994474.0													2.65781	4.77035	2.63171							ENSG00000111452	ADGRD1	1.0
chr12	130993965.0	130994292.0				3.53239	8.60118	6.77538																ENSG00000111452	ADGRD1	1.0
chr12	130993997.0	130994607.0							3.69302	10.33098	8.06073													ENSG00000111452	ADGRD1	1.0
chr12	130994041.0	130994321.0													3.29598	7.4615	4.69461							ENSG00000111452	ADGRD1	1.0
chr12	130994077.0	130994591.0										2.429855	3.90462	1.988025										ENSG00000111452	ADGRD1	1.0
chr12	130994681.0	130995007.0													2.60274	4.47334	2.44656							ENSG00000111452	ADGRD1	1.0
chr12	130994709.0	130994923.0										2.72405	4.45151	2.49176										ENSG00000111452	ADGRD1	1.0
chr12	130994741.0	130995600.0										2.626085	5.802375	3.69534										ENSG00000111452	ADGRD1	1.0
chr12	130994742.0	130995391.0							2.543055	4.56592	2.6673400000000003													ENSG00000111452	ADGRD1	1.0
chr12	130994768.0	130995183.0				3.00907	6.24417	4.50048																ENSG00000111452	ADGRD1	1.0
chr12	130994877.0	130995331.0							2.666215	5.196125	3.2199750000000003													ENSG00000111452	ADGRD1	1.0
chr12	130994892.0	130995359.0										2.68584	4.676	2.6408449999999997										ENSG00000111452	ADGRD1	1.0
chr12	130995052.0	130995367.0													2.91777	5.8057	3.44201							ENSG00000111452	ADGRD1	1.0
chr12	130995176.0	130995604.0													2.660595	4.787915	2.6294950000000004							ENSG00000111452	ADGRD1	1.0
chr12	130995222.0	130995582.0										2.88428	4.99607	2.95408										ENSG00000111452	ADGRD1	1.0
chr12	130999582.0	130999779.0													2.53757	4.30715	2.26352							ENSG00000111452	ADGRD1	1.0
chr12	130999598.0	130999748.0							2.64064	5.19394	3.14931													ENSG00000111452	ADGRD1	1.0
chr12	131001577.0	131001766.0							2.33859	4.29266	2.41644													ENSG00000111452	ADGRD1	1.0
chr12	131003334.0	131003696.0													2.85583	7.23421	4.46284							ENSG00000111452	ADGRD1	1.0
chr12	131003848.0	131003998.0				3.02613	6.09805	4.27376																ENSG00000111452	ADGRD1	1.0
chr12	131004775.0	131005248.0				3.71673	11.68573	9.78866																ENSG00000111452	ADGRD1	1.0
chr12	131004987.0	131005165.0				2.57913	4.86319	3.15116																ENSG00000111452	ADGRD1	1.0
chr12	131005571.0	131005739.0				2.93077	7.13396	5.36013																ENSG00000111452	ADGRD1	1.0
chr12	131005592.0	131005743.0				2.33838	3.54034	1.8771																ENSG00000111452	ADGRD1	1.0
chr12	131005911.0	131006423.0													2.40964	4.7733	2.61746							ENSG00000111452	ADGRD1	1.0
chr12	131005920.0	131006075.0							2.15736	4.89935	2.9246													ENSG00000111452	ADGRD1	1.0
chr12	131007167.0	131007599.0										8.43727	67.23989	64.00962										ENSG00000111452	ADGRD1	1.0
chr12	131007205.0	131007590.0										8.0	62.07913	58.76788										ENSG00000111452	ADGRD1	1.0
chr12	131007220.0	131007582.0										4.78601	37.99412	34.78928										ENSG00000111452	ADGRD1	1.0
chr12	131007227.0	131007627.0							7.6179	67.94464	64.95415													ENSG00000111452	ADGRD1	1.0
chr12	131007227.0	131007697.0							8.17572	75.8408	72.57795													ENSG00000111452	ADGRD1	1.0
chr12	131007237.0	131007635.0							5.54245	39.80293	36.872													ENSG00000111452	ADGRD1	1.0
chr12	131007318.0	131007551.0													2.97431	8.03648	5.17245							ENSG00000111452	ADGRD1	1.0
chr12	131007347.0	131007591.0				2.5413	4.46275	2.72044																ENSG00000111452	ADGRD1	1.0
chr12	131008891.0	131009161.0				2.64064	5.19394	3.45654																ENSG00000111452	ADGRD1	1.0
chr12	131015261.0	131015492.0													2.42215	5.2154	2.9908							ENSG00000111452	ADGRD1	1.0
chr12	131015994.0	131016371.0							4.02385	17.56418	15.11996													ENSG00000111452	ADGRD1	1.0
chr12	131016009.0	131016202.0							2.31099	5.67398	3.60754													ENSG00000111452	ADGRD1	1.0
chr12	131016061.0	131016392.0							2.43243	6.32919	4.17206													ENSG00000111452	ADGRD1	1.0
chr12	131016958.0	131018005.0				2.639285	6.004155	4.28221																ENSG00000111452	ADGRD1	1.0
chr12	131017184.0	131018042.0										2.6085075	5.86619	3.7426775										ENSG00000111452	ADGRD1	1.0
chr12	131017325.0	131018261.0				2.62277	5.141505	3.41235																ENSG00000111452	ADGRD1	1.0
chr12	131017366.0	131018059.0							2.840015	8.238385	6.0502													ENSG00000111452	ADGRD1	1.0
chr12	131017372.0	131018220.0										2.75063	10.247435	7.829895										ENSG00000111452	ADGRD1	1.0
chr12	131017378.0	131017602.0										2.8797	7.32034	5.06105										ENSG00000111452	ADGRD1	1.0
chr12	131017383.0	131018088.0													2.5671700000000004	6.129206666666666	3.6341633333333334							ENSG00000111452	ADGRD1	1.0
chr12	131017393.0	131018076.0							2.3800000000000003	5.961603333333334	3.85165													ENSG00000111452	ADGRD1	1.0
chr12	131017404.0	131018329.0							2.784386666666667	9.00709	6.77052													ENSG00000111452	ADGRD1	1.0
chr12	131017418.0	131018088.0													2.56898	5.57968	3.20924							ENSG00000111452	ADGRD1	1.0
chr12	131017431.0	131018110.0													2.6199000000000003	6.4457	3.88859							ENSG00000111452	ADGRD1	1.0
chr12	131019235.0	131019385.0										2.59222	5.50621	3.41932										ENSG00000111452	ADGRD1	1.0
chr12	131020382.0	131020568.0													2.36453	4.49951	2.42126							ENSG00000111452	ADGRD1	1.0
chr12	131020382.0	131020880.0										2.428985	4.57424	2.60759										ENSG00000111452	ADGRD1	1.0
chr12	131020420.0	131020854.0													2.6053	6.15938	3.65728							ENSG00000111452	ADGRD1	1.0
chr12	131020670.0	131020852.0							2.35664	5.2371	3.24264													ENSG00000111452	ADGRD1	1.0
chr12	131023179.0	131023423.0							2.18216	3.81269	2.01836													ENSG00000111452	ADGRD1	1.0
chr12	131023397.0	131023584.0													2.30005	4.05387	2.11522							ENSG00000111452	ADGRD1	1.0
chr12	131025889.0	131026481.0				3.27073	7.38954	5.60187																ENSG00000111452	ADGRD1	1.0
chr12	131025896.0	131026264.0							2.65047	5.37995	3.37662													ENSG00000111452	ADGRD1	1.0
chr12	131025929.0	131026269.0				2.95025	4.96578	3.1903																ENSG00000111452	ADGRD1	1.0
chr12	131025962.0	131026212.0							2.54717	5.5063	3.43759													ENSG00000111452	ADGRD1	1.0
chr12	131026077.0	131026264.0										2.19419	3.51939	1.70309										ENSG00000111452	ADGRD1	1.0
chr12	131026124.0	131026274.0										2.38737	5.48279	3.42529										ENSG00000111452	ADGRD1	1.0
chr12	131026376.0	131026559.0													2.79648	6.3318	3.79591							ENSG00000111452	ADGRD1	1.0
chr12	131026628.0	131026778.0										2.28509	3.88993	1.96948										ENSG00000111452	ADGRD1	1.0
chr12	131028015.0	131028165.0										2.45464	4.64312	2.58049										ENSG00000111452	ADGRD1	1.0
chr12	131028612.0	131028811.0										2.88983	6.0909	3.93762										ENSG00000111452	ADGRD1	1.0
chr12	131030294.0	131030444.0													2.5364	5.46999	3.11755							ENSG00000111452	ADGRD1	1.0
chr12	131030386.0	131031029.0										2.08437	3.31187	1.52843										ENSG00000111452	ADGRD1	1.0
chr12	131030409.0	131031372.0										2.977316666666667	6.79421	4.57775										ENSG00000111452	ADGRD1	1.0
chr12	131030414.0	131030786.0													2.51191	5.67352	3.33405							ENSG00000111452	ADGRD1	1.0
chr12	131030556.0	131031167.0							2.88985	9.30832	7.1548099999999994													ENSG00000111452	ADGRD1	1.0
chr12	131030604.0	131030810.0							2.21402	4.0233	2.17056													ENSG00000111452	ADGRD1	1.0
chr12	131030809.0	131031031.0				3.01109	5.4829	3.68944																ENSG00000111452	ADGRD1	1.0
chr12	131030861.0	131031066.0										2.21625	5.03916	3.066										ENSG00000111452	ADGRD1	1.0
chr12	131030881.0	131031050.0							2.2531	4.84443	2.85265													ENSG00000111452	ADGRD1	1.0
chr12	131031262.0	131031729.0										2.29485	5.36408	3.32089										ENSG00000111452	ADGRD1	1.0
chr12	131032058.0	131032254.0				2.70588	5.38388	3.63971																ENSG00000111452	ADGRD1	1.0
chr12	131032117.0	131032305.0				2.63591	4.0925	2.38253																ENSG00000111452	ADGRD1	1.0
chr12	131032123.0	131032401.0							2.24449	4.58144	2.66733													ENSG00000111452	ADGRD1	1.0
chr12	131033316.0	131033466.0							2.31036	5.06218	3.0722													ENSG00000111452	ADGRD1	1.0			1.0	0.0	intron_variant
chr12	131033343.0	131033493.0							2.53846	6.35161	4.19321													ENSG00000111452	ADGRD1	1.0			1.0	0.0	intron_variant
chr12	131033398.0	131033944.0							3.09372	8.67942	6.47293													ENSG00000111452	ADGRD1	1.0			1.0	0.0	intron_variant
chr12	131033960.0	131034196.0										2.23464	3.63127	1.84447										ENSG00000111452	ADGRD1	1.0
chr12	131034623.0	131035325.0				2.817515	6.40895	4.61244																ENSG00000111452	ADGRD1	1.0
chr12	131034852.0	131035421.0				2.904445	7.935565	6.14958																ENSG00000111452	ADGRD1	1.0
chr12	131034875.0	131035294.0							2.19328	4.83438	2.84366													ENSG00000111452	ADGRD1	1.0
chr12	131034940.0	131035367.0				2.74689	5.16892	3.38626																ENSG00000111452	ADGRD1	1.0
chr12	131035030.0	131035408.0													2.6643	6.37364	3.8551							ENSG00000111452	ADGRD1	1.0
chr12	131035203.0	131035391.0													2.42014	4.80711	2.66163							ENSG00000111452	ADGRD1	1.0
chr12	131035212.0	131035607.0							2.13354	4.07584	2.21834													ENSG00000111452	ADGRD1	1.0
chr12	131038107.0	131038279.0							1.95958	3.87772	2.04756													ENSG00000111452	ADGRD1	1.0
chr12	131038157.0	131038722.0							3.37817	14.24867	11.74016													ENSG00000111452	ADGRD1	1.0
chr12	131038517.0	131038687.0										2.08919	3.82001	2.00873										ENSG00000111452	ADGRD1	1.0
chr12	131038948.0	131039229.0										2.12578	3.74049	1.84148										ENSG00000111452	ADGRD1	1.0
chr12	131038952.0	131039236.0							2.46238	6.45949	4.36602													ENSG00000111452	ADGRD1	1.0
chr12	131038979.0	131039231.0				2.39419	5.11654	3.43887																ENSG00000111452	ADGRD1	1.0
chr12	131038996.0	131039208.0													2.70552	5.87118	3.40654							ENSG00000111452	ADGRD1	1.0
chr12	131039582.0	131039743.0										2.07021	3.46444	1.65722										ENSG00000111452	ADGRD1	1.0
chr12	131041024.0	131041387.0													2.43284	4.71284	2.59528							ENSG00000111452	ADGRD1	1.0
chr12	131041286.0	131041436.0				2.63736	5.34033	3.59772																ENSG00000111452	ADGRD1	1.0
chr12	131041296.0	131041678.0				2.51748	4.11213	2.40121																ENSG00000111452	ADGRD1	1.0
chr12	131042611.0	131043180.0										5.13505	30.91433	28.06982										ENSG00000111452	ADGRD1	1.0			1.0	0.0	intron_variant
chr12	131042650.0	131043119.0							3.36186	14.38475	11.87334													ENSG00000111452	ADGRD1	1.0			1.0	0.0	intron_variant
chr12	131042692.0	131043041.0							4.352	23.41649	20.87182													ENSG00000111452	ADGRD1	1.0			1.0	0.0	intron_variant
chr12	131042701.0	131043219.0										3.44828	15.08921	12.29466										ENSG00000111452	ADGRD1	1.0			1.0	0.0	intron_variant
chr12	131042718.0	131043133.0							3.42298	14.94935	12.4477													ENSG00000111452	ADGRD1	1.0			1.0	0.0	intron_variant
chr12	131042718.0	131043202.0										4.96316	25.35857	22.45897										ENSG00000111452	ADGRD1	1.0			1.0	0.0	intron_variant
chr12	131044811.0	131044963.0										1.99867	3.86192	2.04506										ENSG00000111452	ADGRD1	1.0
chr12	131044913.0	131045331.0										2.78854	7.84389	5.39703										ENSG00000111452	ADGRD1	1.0
chr12	131045163.0	131045436.0										1.97952	3.70074	1.90506										ENSG00000111452	ADGRD1	1.0
chr12	131047127.0	131047763.0				2.41821	3.73246	2.05907																ENSG00000111452	ADGRD1	1.0
chr12	131047171.0	131047782.0				3.183535	9.652115	7.81068																ENSG00000111452	ADGRD1	1.0
chr12	131047212.0	131047765.0				2.700965	6.11633	4.33899																ENSG00000111452	ADGRD1	1.0
chr12	131047269.0	131047729.0							1.95155	3.59449	1.79806													ENSG00000111452	ADGRD1	1.0
chr12	131047388.0	131047573.0													2.50376	5.07479	2.83953							ENSG00000111452	ADGRD1	1.0
chr12	131047469.0	131047643.0										2.47934	5.69602	3.45994										ENSG00000111452	ADGRD1	1.0
chr12	131048093.0	131048563.0							2.175675	4.4015450000000005	2.5225													ENSG00000111452	ADGRD1	1.0
chr12	131048127.0	131048292.0				2.53879	4.16461	2.45139																ENSG00000111452	ADGRD1	1.0
chr12	131049027.0	131049446.0							2.2998149999999997	4.977435	2.971715													ENSG00000111452	ADGRD1	1.0
chr12	131049161.0	131049378.0										2.41071	5.04233	2.99611										ENSG00000111452	ADGRD1	1.0
chr12	131049583.0	131049782.0							2.18535	4.25869	2.37846													ENSG00000111452	ADGRD1	1.0
chr12	131050523.0	131050732.0							2.0842	3.70467	1.92314													ENSG00000111452	ADGRD1	1.0
chr12	131050843.0	131051017.0							2.10896	3.68634	1.89881													ENSG00000111452	ADGRD1	1.0
chr12	131050888.0	131051089.0							2.25941	4.51845	2.55636													ENSG00000111452	ADGRD1	1.0
chr12	131052770.0	131053069.0				2.87425	6.04538	4.31698																ENSG00000111452	ADGRD1	1.0
chr12	131054494.0	131054676.0													2.35031	4.07508	2.13241							ENSG00000111452	ADGRD1	1.0
chr12	131054504.0	131054654.0										2.48105	4.02204	2.14532										ENSG00000111452	ADGRD1	1.0
chr12	131054528.0	131054768.0													2.7354	5.9665	3.57289							ENSG00000111452	ADGRD1	1.0
chr12	131056508.0	131056826.0										2.25464	3.33696	1.54949										ENSG00000111452	ADGRD1	1.0
chr12	131057129.0	131057361.0							3.19659	8.22493	6.03306													ENSG00000111452	ADGRD1	1.0
chr12	131057481.0	131057631.0							2.45148	4.77073	2.78551													ENSG00000111452	ADGRD1	1.0
chr12	131057481.0	131057706.0							2.67237	5.60549	3.58776													ENSG00000111452	ADGRD1	1.0
chr12	131057566.0	131057749.0										2.42215	5.2154	3.18978										ENSG00000111452	ADGRD1	1.0
chr12	131058220.0	131058380.0										2.47104	3.72029	1.92172										ENSG00000111452	ADGRD1	1.0
chr12	131059984.0	131060357.0													3.51728	9.0332	5.83763							ENSG00000111452	ADGRD1	1.0
chr12	131059984.0	131060454.0													3.9576	10.08207	6.72436							ENSG00000111452	ADGRD1	1.0
chr12	131059984.0	131060575.0							3.02645	6.943595	4.821725													ENSG00000111452	ADGRD1	1.0
chr12	131060045.0	131060351.0							2.56112	4.81182	2.82306													ENSG00000111452	ADGRD1	1.0
chr12	131060074.0	131060492.0										3.04452	5.56315	3.44972										ENSG00000111452	ADGRD1	1.0
chr12	131060097.0	131060323.0										3.15738	8.5058	6.04795										ENSG00000111452	ADGRD1	1.0
chr12	131060503.0	131060663.0							2.4136	4.38659	2.46653													ENSG00000111452	ADGRD1	1.0
chr12	131060870.0	131061334.0							2.67237	5.60549	3.51043													ENSG00000111452	ADGRD1	1.0
chr12	131060921.0	131061382.0				2.71022	4.58182	2.88111																ENSG00000111452	ADGRD1	1.0
chr12	131060934.0	131061447.0				4.57902	14.02746	12.08265																ENSG00000111452	ADGRD1	1.0
chr12	131061144.0	131061349.0				3.64443	7.43797	5.55091																ENSG00000111452	ADGRD1	1.0
chr12	131065361.0	131065635.0							2.58065	5.46858	3.40264													ENSG00000111452	ADGRD1	1.0
chr12	131065380.0	131065572.0										3.1348	6.99763	4.75649										ENSG00000111452	ADGRD1	1.0
chr12	131065387.0	131065615.0							2.96434	7.81116	5.55121													ENSG00000111452	ADGRD1	1.0
chr12	131065407.0	131065584.0										2.48307	4.58785	2.53219										ENSG00000111452	ADGRD1	1.0
chr12	131065420.0	131065590.0													2.47445	4.70242	2.62973							ENSG00000111452	ADGRD1	1.0
chr12	131065485.0	131065675.0							2.99432	7.34782	5.20453													ENSG00000111452	ADGRD1	1.0
chr12	131065594.0	131066148.0													2.40688	4.23452	2.26151							ENSG00000111452	ADGRD1	1.0
chr12	131066092.0	131066242.0										2.29258	3.91124	1.98741										ENSG00000111452	ADGRD1	1.0			1.0	0.0	intron_variant
chr12	131066255.0	131066656.0										2.34584	5.82423	3.70031										ENSG00000111452	ADGRD1	1.0
chr12	131066525.0	131066692.0													2.4447	4.34053	2.29076							ENSG00000111452	ADGRD1	1.0
chr12	131066879.0	131067072.0							2.47383	5.11868	3.07994													ENSG00000111452	ADGRD1	1.0
chr12	131066922.0	131067281.0										2.4123349999999997	4.524985	2.48399										ENSG00000111452	ADGRD1	1.0
chr12	131066932.0	131067245.0							2.254795	4.269555	2.39525													ENSG00000111452	ADGRD1	1.0
chr12	131066982.0	131067250.0							2.45139	5.45533	3.40656													ENSG00000111452	ADGRD1	1.0
chr12	131067100.0	131067250.0				2.6377	4.25128	2.53406																ENSG00000111452	ADGRD1	1.0
chr12	131068065.0	131068307.0													2.54717	5.5063	3.17516							ENSG00000111452	ADGRD1	1.0
chr12	131068113.0	131068317.0							2.73651	7.46189	5.23055													ENSG00000111452	ADGRD1	1.0
chr12	131068162.0	131068528.0										2.186	5.35354	3.3147										ENSG00000111452	ADGRD1	1.0
chr12	131069062.0	131069263.0				4.90129	15.35737	13.27746																ENSG00000111452	ADGRD1	1.0
chr12	131069075.0	131069286.0				4.26643	17.22821	15.23377																ENSG00000111452	ADGRD1	1.0
chr12	131069083.0	131069269.0				3.73626	10.9862	9.04033																ENSG00000111452	ADGRD1	1.0
chr12	131069330.0	131069516.0													2.29983	4.65931	2.61566							ENSG00000111452	ADGRD1	1.0
chr12	131070451.0	131070990.0				4.48852	16.27379	14.21982																ENSG00000111452	ADGRD1	1.0
chr12	131070519.0	131070954.0							4.13002	18.07847	15.62342													ENSG00000111452	ADGRD1	1.0
chr12	131070545.0	131070985.0							2.90674	8.32942	6.04734													ENSG00000111452	ADGRD1	1.0
chr12	131070577.0	131070980.0										2.51748	7.98499	5.57888										ENSG00000111452	ADGRD1	1.0
chr12	131070588.0	131070990.0										3.05144	8.71579	6.36695										ENSG00000111452	ADGRD1	1.0
chr12	131070639.0	131071054.0				5.33549	27.91311	25.79364																ENSG00000111452	ADGRD1	1.0
chr12	131070646.0	131071000.0				4.64516	14.56017	12.49552																ENSG00000111452	ADGRD1	1.0
chr12	131070717.0	131070954.0							2.58157	6.9729	4.7676													ENSG00000111452	ADGRD1	1.0
chr12	131071322.0	131071545.0				3.03151	9.22098	7.38431																ENSG00000111452	ADGRD1	1.0
chr12	131071621.0	131071864.0							2.1148	4.11076	2.25038													ENSG00000111452	ADGRD1	1.0
chr12	131072386.0	131072536.0							2.01439	3.7426	1.95669													ENSG00000111452	ADGRD1	1.0
chr12	131072875.0	131073171.0										2.71862	6.56932	4.2229										ENSG00000111452	ADGRD1	1.0
chr12	131076130.0	131076355.0													2.53807	5.18378	2.96556							ENSG00000111452	ADGRD1	1.0
chr12	131076236.0	131076967.0							2.12295	3.73141	1.91893													ENSG00000111452	ADGRD1	1.0
chr12	131076292.0	131076551.0							2.65689	6.189	4.06424													ENSG00000111452	ADGRD1	1.0
chr12	131076471.0	131077629.0										2.5237933333333333	4.718933333333333	2.7373666666666665										ENSG00000111452	ADGRD1	1.0
chr12	131076481.0	131076997.0										2.62406	7.55828	5.25291										ENSG00000111452	ADGRD1	1.0
chr12	131076548.0	131077271.0							2.33688	4.29636	2.42495													ENSG00000111452	ADGRD1	1.0
chr12	131076589.0	131077215.0				2.86779	5.809005	4.04634																ENSG00000111452	ADGRD1	1.0
chr12	131076659.0	131076957.0													2.51704	4.97324	2.75574							ENSG00000111452	ADGRD1	1.0
chr12	131076698.0	131077119.0													2.5	5.06283	2.889							ENSG00000111452	ADGRD1	1.0
chr12	131076847.0	131077002.0							2.62902	5.78051	3.68467													ENSG00000111452	ADGRD1	1.0
chr12	131076868.0	131077136.0				3.10819	7.12143	5.34785																ENSG00000111452	ADGRD1	1.0
chr12	131076873.0	131077220.0										3.38192	8.60936	6.11857										ENSG00000111452	ADGRD1	1.0
chr12	131077809.0	131078182.0				3.11067	6.735340000000001	4.976815																ENSG00000111452	ADGRD1	1.0
chr12	131077829.0	131078192.0										2.754	7.86764	5.47043										ENSG00000111452	ADGRD1	1.0
chr12	131078006.0	131078182.0							2.20241	3.65324	1.8776													ENSG00000111452	ADGRD1	1.0
chr12	131078045.0	131078371.0							2.5227	5.13504	3.09498													ENSG00000111452	ADGRD1	1.0
chr12	131082850.0	131083031.0													2.82167	6.06511	3.57919							ENSG00000111452	ADGRD1	1.0
chr12	131084094.0	131084887.0													2.32785	4.1355699999999995	2.1811999999999996							ENSG00000111452	ADGRD1	1.0
chr12	131084351.0	131084635.0										2.90023	6.30305	4.11817										ENSG00000111452	ADGRD1	1.0
chr12	131084351.0	131084640.0										2.7115	5.72689	3.48804										ENSG00000111452	ADGRD1	1.0
chr12	131084396.0	131084640.0													2.71449	6.22723	3.73499							ENSG00000111452	ADGRD1	1.0
chr12	131084566.0	131085008.0							2.24719	4.24459	2.36595													ENSG00000111452	ADGRD1	1.0
chr12	131084752.0	131084918.0													2.38209	4.68436	2.63588							ENSG00000111452	ADGRD1	1.0
chr12	131085233.0	131085760.0													2.58835	5.49363	3.16528							ENSG00000111452	ADGRD1	1.0
chr12	131085803.0	131086271.0							2.16263	3.96554	2.08986													ENSG00000111452	ADGRD1	1.0
chr12	131085893.0	131086197.0				2.79376	4.61158	2.86335																ENSG00000111452	ADGRD1	1.0
chr12	131086068.0	131086258.0							2.3753	4.66239	2.72977													ENSG00000111452	ADGRD1	1.0
chr12	131087284.0	131087741.0							2.43161	5.24879	3.25349													ENSG00000111452	ADGRD1	1.0
chr12	131087313.0	131087566.0							2.02323	3.68373	1.90432													ENSG00000111452	ADGRD1	1.0
chr12	131087971.0	131088138.0							2.01863	3.57634	1.78229													ENSG00000111452	ADGRD1	1.0
chr12	131087998.0	131088315.0							2.54823	6.68369	4.50995													ENSG00000111452	ADGRD1	1.0
chr12	131088572.0	131089017.0							2.18671	4.15441	2.28998													ENSG00000111452	ADGRD1	1.0
chr12	131092066.0	131092253.0										2.06653	5.17576	3.15498										ENSG00000111452	ADGRD1	1.0
chr12	131092396.0	131092615.0							1.96513	3.81586	2.02125													ENSG00000111452	ADGRD1	1.0
chr12	131092400.0	131092558.0							2.07972	4.1772	2.27926													ENSG00000111452	ADGRD1	1.0
chr12	131092946.0	131093468.0				2.936	6.41048	4.56718																ENSG00000111452	ADGRD1	1.0
chr12	131093092.0	131093622.0				2.683735	7.462545	5.68358																ENSG00000111452	ADGRD1	1.0
chr12	131093180.0	131093630.0				2.39617	5.38573	3.64149																ENSG00000111452	ADGRD1	1.0
chr12	131093412.0	131093796.0							2.10873	4.49026	2.5308													ENSG00000111452	ADGRD1	1.0
chr12	131093998.0	131094515.0							2.41486	6.64998	4.47831													ENSG00000111452	ADGRD1	1.0
chr12	131094030.0	131094311.0													3.15222	9.72128	6.40829							ENSG00000111452	ADGRD1	1.0
chr12	131094045.0	131094372.0													2.79553	7.70143	4.85118							ENSG00000111452	ADGRD1	1.0
chr12	131094080.0	131094296.0										2.10956	4.39326	2.36233										ENSG00000111452	ADGRD1	1.0
chr12	131094163.0	131094389.0										2.10238	5.85121	3.72441										ENSG00000111452	ADGRD1	1.0
chr12	131095286.0	131095525.0							2.13793	4.50595	2.59129													ENSG00000111452	ADGRD1	1.0
chr12	131096762.0	131097001.0													2.12598	4.04908	2.11154							ENSG00000111452	ADGRD1	1.0
chr12	131096891.0	131098104.0										4.054315	23.66989	20.948545000000003										ENSG00000111452	ADGRD1	1.0
chr12	131097018.0	131097894.0										3.04248	14.56201	11.8241										ENSG00000111452	ADGRD1	1.0
chr12	131097093.0	131097951.0										3.7493	17.029915	14.28315										ENSG00000111452	ADGRD1	1.0
chr12	131097551.0	131097833.0							2.2135	4.80466	2.86145													ENSG00000111452	ADGRD1	1.0
chr12	131097572.0	131097822.0				2.37812	4.02413	2.31727																ENSG00000111452	ADGRD1	1.0
chr12	131097575.0	131098040.0							2.87724	9.82207	7.45814													ENSG00000111452	ADGRD1	1.0
chr12	131097595.0	131097877.0													2.3431	4.93499	2.76524							ENSG00000111452	ADGRD1	1.0
chr12	131098057.0	131098409.0				2.88983	6.0909	4.26686																ENSG00000111452	ADGRD1	1.0			4.0	0.0	intron_variant
chr12	131103984.0	131104264.0										2.12443	4.1459	2.18916										ENSG00000111452	ADGRD1	1.0
chr12	131104148.0	131105274.0							4.70434	33.32752	30.79305													ENSG00000111452	ADGRD1	1.0
chr12	131104433.0	131104602.0													2.76786	6.91423	4.22781							ENSG00000111452	ADGRD1	1.0
chr12	131104448.0	131105204.0				7.06876	60.60176333333334	58.34285333333333																ENSG00000111452	ADGRD1	1.0
chr12	131104453.0	131105046.0							5.83652	47.36960499999999	44.550695													ENSG00000111452	ADGRD1	1.0
chr12	131104496.0	131105211.0				9.995795	141.89379	139.43681																ENSG00000111452	ADGRD1	1.0
chr12	131104496.0	131105223.0				6.994756666666667	67.68971666666665	65.36539666666667																ENSG00000111452	ADGRD1	1.0
chr12	131104510.0	131105138.0							8.90455	83.39382	80.29503													ENSG00000111452	ADGRD1	1.0
chr12	131104514.0	131105211.0										9.14792	76.33124	73.02364										ENSG00000111452	ADGRD1	1.0
chr12	131104531.0	131105007.0										8.36751	59.81213	56.52109										ENSG00000111452	ADGRD1	1.0
chr12	131104558.0	131104971.0										3.58209	16.7946	13.95457										ENSG00000111452	ADGRD1	1.0
chr12	131104819.0	131105029.0													2.49161	5.17728	2.92422							ENSG00000111452	ADGRD1	1.0
chr12	131105593.0	131105845.0							2.1171	4.52445	2.6024													ENSG00000111452	ADGRD1	1.0
chr12	131105643.0	131105856.0													3.09757	7.89159	5.04416							ENSG00000111452	ADGRD1	1.0
chr12	131106139.0	131106289.0										2.19853	4.96555	3.00191										ENSG00000111452	ADGRD1	1.0
chr12	131108300.0	131108550.0				2.0327	5.45996	3.75927																ENSG00000111452	ADGRD1	1.0
chr12	131108313.0	131108541.0				2.81884	8.83709	6.90486																ENSG00000111452	ADGRD1	1.0
chr12	131108318.0	131108511.0				2.98507	11.86809	9.90246																ENSG00000111452	ADGRD1	1.0
chr12	131108338.0	131108569.0							2.51303	7.39199	5.15731													ENSG00000111452	ADGRD1	1.0
chr12	131108659.0	131108882.0													3.05499	7.74671	4.87466							ENSG00000111452	ADGRD1	1.0
chr12	131108682.0	131108885.0													3.08801	7.85913	4.92569							ENSG00000111452	ADGRD1	1.0
chr12	131108688.0	131108865.0							2.02908	3.98043	2.13746													ENSG00000111452	ADGRD1	1.0
chr12	131111999.0	131112427.0				11.56853	80.24306	77.57281																ENSG00000111452	ADGRD1	1.0
chr12	131111999.0	131112430.0				12.92115	139.05844	136.36461																ENSG00000111452	ADGRD1	1.0
chr12	131112042.0	131112468.0				10.41579	83.20865	80.5687																ENSG00000111452	ADGRD1	1.0
chr12	131112124.0	131112422.0							4.05286	15.44094	13.04104													ENSG00000111452	ADGRD1	1.0
chr12	131112129.0	131112417.0										3.03151	9.22098	6.70537										ENSG00000111452	ADGRD1	1.0
chr12	131112133.0	131112407.0							5.49801	29.85317	27.07876													ENSG00000111452	ADGRD1	1.0
chr12	131112137.0	131112442.0										2.73973	5.48173	3.26582										ENSG00000111452	ADGRD1	1.0
chr12	131112749.0	131112944.0				3.46576	11.67974	9.7172																ENSG00000111452	ADGRD1	1.0
chr12	131112757.0	131112928.0				3.15201	8.28111	6.36747																ENSG00000111452	ADGRD1	1.0
chr12	131112768.0	131113088.0				4.19874	20.17426	18.14185																ENSG00000111452	ADGRD1	1.0			1.0	0.0	intron_variant
chr12	131112978.0	131113128.0										2.14811	3.28608	1.50646										ENSG00000111452	ADGRD1	1.0
chr12	131113655.0	131113853.0										2.61609	4.66075	2.67973										ENSG00000111452	ADGRD1	1.0
chr12	131113932.0	131114160.0							2.47027	5.24584	3.25086													ENSG00000111452	ADGRD1	1.0
chr12	131113938.0	131114153.0										2.68456	6.76795	4.50039										ENSG00000111452	ADGRD1	1.0
chr12	131114377.0	131114582.0							2.18978	3.94586	2.13594													ENSG00000111452	ADGRD1	1.0
chr12	131115144.0	131115338.0													2.93798	6.78732	4.14541							ENSG00000111452	ADGRD1	1.0
chr12	131115259.0	131115409.0										2.36686	4.25019	2.23715										ENSG00000111452	ADGRD1	1.0			1.0	0.0
chr12	131115326.0	131115662.0							2.14316	3.90096	2.09607													ENSG00000111452	ADGRD1	1.0			1.0	0.0
chr12	131115402.0	131115622.0							2.20339	4.21128	2.34199													ENSG00000111452	ADGRD1	1.0
chr12	131115538.0	131115739.0													2.33859	4.29266	2.30116							ENSG00000111452	ADGRD1	1.0
chr12	131115562.0	131115953.0										2.39708	4.46993	2.42921										ENSG00000111452	ADGRD1	1.0
chr12	131116117.0	131116829.0				3.156415	10.249705	8.37583																ENSG00000111452	ADGRD1	1.0
chr12	131116225.0	131116821.0				5.69395	25.6284	23.39523																ENSG00000111452	ADGRD1	1.0
chr12	131116413.0	131116743.0							2.8754	8.20153	6.01049													ENSG00000111452	ADGRD1	1.0
chr12	131116417.0	131116764.0							2.41061	5.43984	3.39233													ENSG00000111452	ADGRD1	1.0
chr12	131116417.0	131116826.0				4.95015	28.09259	25.96956																ENSG00000111452	ADGRD1	1.0
chr12	131120970.0	131121255.0							2.18121	4.13562	2.2739													ENSG00000111452	ADGRD1	1.0
chr12	131121672.0	131121822.0							2.18527	3.82231	1.99889													ENSG00000111452	ADGRD1	1.0
chr12	131121702.0	131122212.0				3.38186	8.80882	7.0132																ENSG00000111452	ADGRD1	1.0
chr12	131121702.0	131122443.0				2.70636	4.89714	3.18384																ENSG00000111452	ADGRD1	1.0
chr12	131121809.0	131122172.0													2.46046	5.3503	3.12363							ENSG00000111452	ADGRD1	1.0
chr12	131121821.0	131122148.0										3.07036	8.98719	6.48568										ENSG00000111452	ADGRD1	1.0
chr12	131121898.0	131122247.0										2.74463	5.49588	3.40987										ENSG00000111452	ADGRD1	1.0
chr12	131121911.0	131122172.0							2.18216	3.81269	2.0125													ENSG00000111452	ADGRD1	1.0
chr12	131122731.0	131122939.0							2.39852	4.86899	2.89696													ENSG00000111452	ADGRD1	1.0
chr12	131123984.0	131124134.0							2.20412	3.88055	2.07841													ENSG00000111452	ADGRD1	1.0
chr12	131124497.0	131124733.0							2.83619	6.81189	4.63026													ENSG00000111452	ADGRD1	1.0
chr12	131124556.0	131124779.0													2.70423	5.54171	3.20416							ENSG00000111452	ADGRD1	1.0
chr12	131125208.0	131125358.0							2.38569	4.56576	2.65329													ENSG00000111452	ADGRD1	1.0
chr12	131125433.0	131125615.0													2.6287	5.31409	3.01901							ENSG00000111452	ADGRD1	1.0
chr12	131126733.0	131126897.0													2.64766	5.68552	3.32063							ENSG00000111452	ADGRD1	1.0
chr12	131126783.0	131126998.0													2.42014	4.80711	2.7352							ENSG00000111452	ADGRD1	1.0
chr12	131129768.0	131130168.0										5.81135	29.74957	26.78704										ENSG00000111452	ADGRD1	1.0
chr12	131129769.0	131130255.0				4.74959	36.69796	34.38985																ENSG00000111452	ADGRD1	1.0
chr12	131129771.0	131130241.0				4.98092	46.55332	44.28027																ENSG00000111452	ADGRD1	1.0
chr12	131129775.0	131130195.0				5.7727	42.08819	39.68424																ENSG00000111452	ADGRD1	1.0
chr12	131129779.0	131130166.0										4.53446	26.68574	23.64676										ENSG00000111452	ADGRD1	1.0
chr12	131129779.0	131130176.0										3.83892	15.85154	13.27312										ENSG00000111452	ADGRD1	1.0
chr12	131130296.0	131130798.0										2.13235	4.27788	2.37174										ENSG00000111452	ADGRD1	1.0
chr12	131130395.0	131130640.0				3.78698	18.99813	16.85697																ENSG00000111452	ADGRD1	1.0
chr12	131130431.0	131130595.0				2.46963	10.06896	8.20624																ENSG00000111452	ADGRD1	1.0
chr12	131130620.0	131131335.0							2.84882	9.50429	7.15792													ENSG00000111452	ADGRD1	1.0
chr12	131132025.0	131132778.0				7.215365	85.58275	82.932635																ENSG00000111452	ADGRD1	1.0			1.0	0.0	intron_variant
chr12	131132183.0	131132768.0							3.482055	15.933545	13.387665													ENSG00000111452	ADGRD1	1.0			1.0	0.0	intron_variant
chr12	131132192.0	131132731.0				7.60207	75.08371	72.45326																ENSG00000111452	ADGRD1	1.0			1.0	0.0	intron_variant
chr12	131132194.0	131132366.0													2.51009	5.52403	3.18996							ENSG00000111452	ADGRD1	1.0
chr12	131132194.0	131132718.0				8.068774999999999	125.230575	122.592815																ENSG00000111452	ADGRD1	1.0			1.0	0.0	intron_variant
chr12	131132201.0	131132789.0							5.08475	30.98423	28.33652													ENSG00000111452	ADGRD1	1.0			1.0	0.0	intron_variant
chr12	131132209.0	131132779.0										3.14274	11.653334999999998	9.19349										ENSG00000111452	ADGRD1	1.0			1.0	0.0	intron_variant
chr12	131132211.0	131132699.0										2.87001	10.85526	8.22982										ENSG00000111452	ADGRD1	1.0			1.0	0.0	intron_variant
chr12	131132211.0	131132707.0							3.2169600000000003	13.382885	10.92466													ENSG00000111452	ADGRD1	1.0			1.0	0.0	intron_variant
chr12	131132221.0	131132707.0										4.40945	20.01542	17.20556										ENSG00000111452	ADGRD1	1.0			1.0	0.0	intron_variant
chr12	131132748.0	131132913.0													2.49077	5.31556	2.99547							ENSG00000111452	ADGRD1	1.0
chr12	131137807.0	131138063.0				6.60408	49.89961	47.60436																ENSG00000111452	ADGRD1	1.0
chr12	131137812.0	131138068.0							5.31785	35.69546	32.81546													ENSG00000111452	ADGRD1	1.0
chr12	131137824.0	131138103.0							4.19672	21.34099	18.83026													ENSG00000111452	ADGRD1	1.0
chr12	131137831.0	131138158.0							4.29665	24.60845	21.91574													ENSG00000111452	ADGRD1	1.0
chr12	131137836.0	131138043.0				4.08327	16.99657	14.92988																ENSG00000111452	ADGRD1	1.0
chr12	131137838.0	131138058.0				5.17241	20.54438	18.37905																ENSG00000111452	ADGRD1	1.0
chr12	131138319.0	131138940.0										2.27273	6.2129	4.02238										ENSG00000111452	ADGRD1	1.0
chr12	131138671.0	131139289.0				2.37226	4.78136	3.07265																ENSG00000111452	ADGRD1	1.0
chr12	131138711.0	131139026.0							2.08597	4.49494	2.5352													ENSG00000111452	ADGRD1	1.0
chr12	131138771.0	131139114.0													2.37885	4.93281	2.80222							ENSG00000111452	ADGRD1	1.0
chr12	131138848.0	131139042.0													2.45722	5.33892	3.0395							ENSG00000111452	ADGRD1	1.0
chr12	131139131.0	131139535.0							1.96767	3.57047	1.79466													ENSG00000111452	ADGRD1	1.0			1.0	0.0	3_prime_UTR_variant
chr12	131139689.0	131139887.0							2.15595	4.4719	2.58016													ENSG00000111452	ADGRD1	1.0
chr12	131139704.0	131139921.0							2.2186	5.16086	3.11883													ENSG00000111452	ADGRD1	1.0
chr12	131140193.0	131140404.0										2.48859	5.73034	3.4908										ENSG00000111452	ADGRD1	1.0
chr12	131140758.0	131141016.0													2.52795	5.2966	2.99547							ENSG00000111452	ADGRD1	1.0
chr12	131141658.0	131141882.0				2.36579	4.75971	3.09402
chr12	131142822.0	131143465.0										4.74347	19.22262	16.57136
chr12	131142910.0	131143273.0				2.61658	4.66205	2.99972
chr12	131142919.0	131143273.0										2.72936	6.19653	3.895955
chr12	131142959.0	131143204.0										2.29965	5.38381	3.3384
chr12	131143570.0	131143888.0										3.39883	9.34662	6.8199
chr12	131145142.0	131145373.0													2.53757	4.30715	2.26352
chr12	131146622.0	131146796.0													2.86567	5.4854	3.17998
chr12	131146622.0	131146851.0													3.14983	6.42641	3.82564
chr12	131147343.0	131147904.0													2.8270299999999997	5.246145	2.995595
chr12	131147451.0	131147676.0							2.74329	4.66126	2.70878
chr12	131147630.0	131147807.0							2.40421	3.56731	1.77428
chr12	131152038.0	131152290.0							2.49816	3.92306	2.11139
chr12	131152096.0	131152343.0										2.77393	5.07221	2.92615
chr12	131152213.0	131152643.0							2.72021	5.0971	3.1039
chr12	131152521.0	131153089.0							2.37422	4.14262	2.24817
chr12	131152654.0	131152926.0													2.57009	4.83743	2.7594
chr12	131152708.0	131152956.0							3.14961	6.42581	4.3339
chr12	131152966.0	131153265.0							2.40964	3.97688	2.16303
chr12	131153046.0	131153466.0													2.63158	5.16741	2.97483
chr12	131153885.0	131154035.0							2.35149	3.82503	2.02917
chr12	131154187.0	131154390.0				2.7767	4.40446	2.66454
chr12	131154187.0	131154588.0							2.28282	3.52494	1.75383
chr12	131159694.0	131160074.0							3.96902	13.70295	11.34188
chr12	131159709.0	131159989.0				7.30051	25.21355	22.9847
chr12	131159709.0	131159999.0				4.84709	17.24223	15.24765
chr12	131159709.0	131160000.0				4.56554	12.70049	10.71695
chr12	131159723.0	131159965.0							3.69575	13.13094	10.65509
chr12	131159748.0	131159994.0							3.33056	10.88727	8.49982
chr12	131161260.0	131161431.0													2.51362	5.8229	3.45617
chr12	131162118.0	131162422.0													2.78989	7.16578	4.39054
chr12	131163024.0	131163387.0							2.16955	4.20301	2.30243
chr12	131164033.0	131164469.0				4.48505	19.74077	17.71239
chr12	131164141.0	131164386.0				3.10492	7.71524	5.86608
chr12	131164146.0	131164495.0							2.72975	6.60923	4.5087
chr12	131164155.0	131165155.0							2.62003	6.54219	4.389145
chr12	131164182.0	131164419.0										2.61394	7.57012	5.21298
chr12	131164185.0	131164509.0										2.54003	4.89769	2.89267
chr12	131164191.0	131164426.0										2.02643	3.32738	1.54137
chr12	131164236.0	131164746.0							2.2985249999999997	4.734360000000001	2.76146
chr12	131164258.0	131164501.0				2.50313	4.36096	2.63888
chr12	131164503.0	131164966.0										2.75577	8.37717	5.92816
chr12	131164739.0	131164889.0													2.60552	5.39657	3.05641
chr12	131165678.0	131166037.0							2.50427	4.64891	2.71733
chr12	131165997.0	131166245.0							2.14529	3.59349	1.79717
chr12	131166382.0	131166792.0													2.89519	6.28787	3.75893
chr12	131167268.0	131167648.0				11.14458	54.3404	51.83784
chr12	131167302.0	131167658.0				10.10739	54.63579	52.17865
chr12	131167349.0	131167658.0				14.63888	122.60726	119.97077
chr12	131171121.0	131171332.0				4.98403	16.66283	14.67765
chr12	131171129.0	131171279.0				3.01135	5.67488	3.90945
chr12	131171172.0	131171322.0				2.95025	4.96578	3.1903
chr12	131172678.0	131173358.0													3.14983	6.42641	3.82564
chr12	131172761.0	131173046.0													3.31565	7.51738	4.69792
chr12	131172840.0	131173070.0													3.47247	8.19127	5.28557
chr12	131172964.0	131173581.0							2.774086666666667	5.29989	3.272743333333333
chr12	131173045.0	131173298.0							2.3145	3.48254	1.69953
chr12	131173370.0	131173710.0										3.02765	7.65321	5.27253
chr12	131173431.0	131173711.0													3.0718	6.41761	3.82853
chr12	131173550.0	131173914.0							2.91236	5.062	3.07886
chr12	131175785.0	131175935.0													2.79627	5.30111	2.99547
chr12	131175834.0	131176033.0							3.36503	7.20838	4.99262
chr12	131176103.0	131176745.0							4.01384	10.51991	8.1277
chr12	131176231.0	131176867.0													2.933905	5.75954	3.377735
chr12	131176318.0	131176722.0							2.73775	4.8132	2.82411
chr12	131176375.0	131176775.0										2.63418	4.24306	2.23146
chr12	131176400.0	131176583.0													3.18937	6.94715	4.28195
chr12	131176798.0	131176959.0										2.92673	7.12029	4.801
chr12	131176876.0	131177565.0							3.59454	8.29321	6.01261
chr12	131177068.0	131177219.0							2.57143	4.24476	2.36595
chr12	131177334.0	131177507.0													2.57714	4.25874	2.27398
chr12	131177334.0	131177606.0										3.33042	9.33339	6.80069
chr12	131177723.0	131177928.0							2.37213	3.49346	1.70934
chr12	131177723.0	131177964.0							3.08597	6.0588	3.94322
chr12	131188064.0	131188252.0													2.98913	5.99871	3.57549
chr12	131188207.0	131188396.0							2.47557	4.14774	2.27921
chr12	131188409.0	131188753.0										2.88428	4.99607	2.95408																		0.0009519	1.0
chr12	131188412.0	131189184.0							2.762385	4.719290000000001	2.78882																					0.0009519	1.0
chr12	131188582.0	131189304.0							2.95052	6.348975	4.253605																					0.0009519	1.0
chr12	131188638.0	131189203.0							2.99256	5.72514	3.63202																					0.0009519	1.0
chr12	131189846.0	131190267.0													2.43196	4.30488	2.31073															0.0008769	1.0
chr12	131189969.0	131190225.0										2.87841	6.95623	4.67104																		0.0008769	1.0
chr12	131190009.0	131190264.0				3.66322	9.23041	7.38721																								0.0008769	1.0
chr12	131190075.0	131190261.0							2.31809	3.61424	1.83395																					0.0008769	1.0
chr12	131191810.0	131191972.0										2.36946	4.90043	2.94496
chr12	131194004.0	131194154.0										2.77428	5.41169	3.20228
chr12	131194165.0	131194618.0							2.47845	4.71437	2.77793																		1.0	0.0	intron_variant
chr12	131194185.0	131194633.0				2.7767	4.40446	2.66454																					1.0	0.0	intron_variant
chr12	131194240.0	131194734.0							2.37885	4.93281	2.95495
chr12	131194526.0	131194721.0													2.77038	6.07752	3.5812
chr12	131194831.0	131194999.0													2.41071	5.04233	2.87237
chr12	131195166.0	131195329.0													2.65111	5.53927	3.17526
chr12	131195216.0	131195505.0							2.63968	6.28447	4.15305
chr12	131195353.0	131195541.0							2.96925	7.07519	4.86584
chr12	131195791.0	131196622.0				2.7311699999999997	5.126595	3.4423950000000003
chr12	131195851.0	131196028.0							2.15495	3.51645	1.72987
chr12	131195888.0	131196137.0				3.01135	5.67488	3.90945
chr12	131196267.0	131196575.0							2.16429	3.65039	1.84739
chr12	131200862.0	131201126.0							2.3979	5.65453	3.58972
chr12	131200875.0	131201053.0							2.05086	3.59325	1.81505
chr12	131201289.0	131201561.0										2.61569	5.5823	3.35666
chr12	131201387.0	131201944.0				2.669335	4.091794999999999	2.391645
chr12	131201397.0	131201767.0							2.09516	3.64181	1.83998
chr12	131201437.0	131201961.0				3.38101	7.92791	6.07369
chr12	131201540.0	131201939.0				2.875435	6.319515	4.57909
chr12	131201714.0	131201939.0							2.79661	7.36262	5.2188
chr12	131202152.0	131202425.0							2.51678	5.83458	3.78708
chr12	131202152.0	131202678.0				2.95983	7.04441	5.27257
chr12	131202178.0	131202426.0										2.55803	5.54286	3.44972
chr12	131202180.0	131202330.0							2.36862	5.53836	3.48302
chr12	131202180.0	131202338.0										2.25269	4.03013	2.08977
chr12	131203649.0	131203799.0							2.04753	3.86441	2.0359
chr12	131203890.0	131204042.0							2.06186	4.2984	2.41414
chr12	131204597.0	131204791.0													2.27656	4.57829	2.48548
chr12	131206602.0	131206752.0							2.08795	4.50325	2.59715
chr12	131206650.0	131206826.0							2.14669	4.43622	2.4931
chr12	131206666.0	131207010.0				2.68657	4.5248	2.78005
chr12	131206668.0	131206818.0										2.09895	4.74754	2.81165
chr12	131206687.0	131207000.0										2.1796	4.02173	2.14525
chr12	131206720.0	131206984.0				2.68371	4.99846	3.28105
chr12	131207273.0	131207957.0				3.00368	7.95542	6.152555																								0.005554	1.0
chr12	131207360.0	131207510.0				2.58949	4.13852	2.42637																								0.005554	1.0
chr12	131207444.0	131207638.0							2.64375	7.86172	5.59948																					0.005554	1.0
chr12	131207728.0	131208092.0							2.9252	8.22035	6.0287
chr12	131207770.0	131208145.0							2.26843	4.90288	2.90582
chr12	131207779.0	131208153.0							2.35213	5.72515	3.65472
chr12	131207817.0	131208102.0										2.41719	5.06453	2.91938
chr12	131211057.0	131211361.0													2.33209	4.52218	2.43995
chr12	131211127.0	131211304.0							2.05452	3.70045	1.89153
chr12	131213910.0	131214096.0										2.25681	4.74225	2.80663
chr12	131213974.0	131214195.0										2.50272	4.7868	2.67223
chr12	131213984.0	131214200.0							2.80811	7.9249	5.65962
chr12	131213984.0	131214293.0				2.46329	5.08386	3.40732
chr12	131215861.0	131216362.0													2.5054	5.65014	3.31531
chr12	131216103.0	131216398.0							1.95723	3.4477	1.66929
chr12	131216142.0	131216410.0							2.04159	3.74921	1.96236
chr12	131216168.0	131216426.0							2.11468	3.90769	2.09809
chr12	131216620.0	131217331.0							2.3035449999999997	5.33357	3.301985
chr12	131216634.0	131217218.0							2.86676	8.39359	6.204079999999999
chr12	131216685.0	131216851.0										2.45464	4.64312	2.66375
chr12	131216701.0	131217301.0				2.54972	5.22067	3.48235
chr12	131216729.0	131217291.0							2.480675	6.42565	4.28734
chr12	131216794.0	131217092.0										2.66174	7.3134	4.97772
chr12	131216804.0	131216956.0										2.5113	5.0988	2.95002
chr12	131216949.0	131217142.0										2.83613	6.46041	4.2651
chr12	131218299.0	131218828.0				2.91363	6.89277	5.0274
chr12	131218311.0	131218776.0				4.16811	20.01385	17.98291
chr12	131218399.0	131218897.0				3.23541	10.279915	8.362415
chr12	131219568.0	131219718.0										2.32558	4.87249	2.87022
chr12	131219759.0	131219969.0							2.32005	6.20319	4.07731
chr12	131221682.0	131221890.0										2.33593	6.65036	4.39371
chr12	131222342.0	131222556.0				3.1758	10.6487	8.66983
chr12	131222351.0	131222511.0				2.48691	6.84594	5.03051
chr12	131222639.0	131223073.0							2.63247	7.65444	5.49036																					0.006027	1.0
chr12	131222650.0	131223001.0										2.01578	3.29394	1.51295																		0.006027	1.0
chr12	131223917.0	131224192.0							2.62069	7.44714	5.21672																					0.006401	1.0
chr12	131224014.0	131224184.0							2.05747	3.99589	2.14576																					0.006401	1.0
chr12	131224014.0	131224209.0										3.06031	8.55319	6.21754																		0.006401	1.0
chr12	131224016.0	131224166.0				2.20103	4.64522	2.94195
chr12	131224394.0	131225134.0				9.91354	109.66188	107.07392
chr12	131224421.0	131225144.0				8.74799	65.63769	63.05651
chr12	131224427.0	131225144.0				6.1724	40.75291	38.40763
chr12	131224440.0	131224979.0										3.1099699999999997	12.14475	9.58737
chr12	131224488.0	131224967.0										3.101425	9.06346	6.73709
chr12	131224501.0	131225062.0							2.28359	5.26125	3.2161549999999997
chr12	131224537.0	131224954.0										4.00191	14.10893	11.42731
chr12	131224537.0	131225106.0							2.43581	6.47867	4.3843
chr12	131224580.0	131225090.0							2.487525	6.95814	4.80414
chr12	131224844.0	131225134.0													3.73832	10.47883	7.32643
chr12	131224958.0	131225134.0													2.74851	6.67633	4.05221
chr12	131225514.0	131225667.0							2.08399	4.48663	2.59129
chr12	131229461.0	131230016.0										5.20082	25.349785	22.782285
chr12	131229487.0	131229692.0										2.52565	6.15614	3.97132
chr12	131229487.0	131230228.0							4.92408	29.207995	26.67233
chr12	131229496.0	131230128.0							5.265874999999999	27.683375	24.95129
chr12	131229499.0	131230251.0				4.6213533333333325	23.045779999999997	21.001656666666666
chr12	131229510.0	131230128.0							5.943325	36.949135	34.23737
chr12	131229518.0	131230317.0				5.18192	23.433549999999997	21.2712
chr12	131229533.0	131230320.0				4.5888333333333335	29.652636666666663	27.61104333333333
chr12	131229573.0	131230034.0										6.85323	31.85432	28.86347
chr12	131229774.0	131230053.0										4.96137	24.2978	21.29998
chr12	131229794.0	131230073.0													2.79883	5.82347	3.40661
chr12	131229834.0	131230082.0													2.67113	4.80522	2.61746
chr12	131231079.0	131231538.0													2.81856	5.88172	3.50409
chr12	131233763.0	131234002.0							2.33346	5.27401	3.22309
chr12	131234281.0	131234445.0													2.42744	4.56143	2.51722
chr12	131234521.0	131235266.0										5.08557	21.65207	18.95406
chr12	131234637.0	131235442.0				13.24278	147.52789	144.58549
chr12	131234662.0	131235259.0							3.14733	10.145445	7.772130000000001
chr12	131234664.0	131235366.0				13.92405	137.71439	134.77007
chr12	131234667.0	131235266.0										7.12442	37.17263	34.11395
chr12	131234707.0	131235356.0							5.29055	25.82994	23.11776
chr12	131234716.0	131235311.0				14.91086	255.22429	252.2068
chr12	131234721.0	131235356.0							4.9314800000000005	25.138155	22.603475
chr12	131234787.0	131235366.0										4.25632	22.260055	19.30831
chr12	131235796.0	131236291.0							2.44519	5.43287	3.38594
chr12	131235816.0	131236305.0													2.89049	6.45459	3.8494
chr12	131235867.0	131236264.0										2.30005	4.05387	2.11011
chr12	131236108.0	131236391.0													2.7933	5.97851	3.57549
chr12	131236535.0	131236745.0										2.8782	9.11003	6.60108
chr12	131236545.0	131236771.0							2.46704	5.51189	3.45857
chr12	131237423.0	131237573.0													2.62061	4.98099	2.82233
chr12	131242671.0	131243125.0										2.83077	5.7427	3.50223
chr12	131242676.0	131242871.0													2.57235	5.74034	3.38912
chr12	131242694.0	131243241.0				8.27084	66.46641	64.25643
chr12	131242711.0	131243241.0				10.0	57.28722	54.76304
chr12	131242711.0	131243253.0				10.25386	69.37439	66.8166
chr12	131242907.0	131243232.0							5.16415	28.52957	25.91347
chr12	131242927.0	131243145.0							3.56436	13.05831	10.58425
chr12	131242927.0	131243216.0							3.8065	14.9075	12.40669
chr12	131242946.0	131243226.0										3.71134	11.41083	8.9567
chr12	131242965.0	131243200.0										2.31907	4.97224	3.00763
chr12	131244219.0	131244648.0							2.7146	7.69909	5.53335
chr12	131244299.0	131244608.0							3.25708	11.00905	8.59717
chr12	131244772.0	131244922.0										2.36862	5.53836	3.47431
chr12	131244871.0	131245385.0							2.05882	3.90585	2.09648
chr12	131245079.0	131245385.0							2.3678	5.27914	3.2449
chr12	131245104.0	131245657.0				2.63809	6.59044	4.83823
chr12	131245304.0	131245460.0													2.33079	4.6424	2.60164
chr12	131245649.0	131245799.0										2.29725	5.37394	3.32966
chr12	131246051.0	131246478.0							2.20784	4.56024	2.64827
chr12	131246091.0	131246243.0										2.20143	3.53946	1.72055
chr12	131247497.0	131247647.0													2.41395	5.05341	2.82219
chr12	131250325.0	131251126.0				3.53357	11.72158	9.824
chr12	131250326.0	131250708.0				4.1301	14.03005	12.01807
chr12	131250425.0	131250728.0				3.29114	7.66574	5.77333
chr12	131251385.0	131251662.0				4.5354	15.80893	13.76463
chr12	131251385.0	131251761.0				3.73582	9.4437	7.49919
chr12	131251389.0	131251642.0				3.83536	13.18044	11.25443
chr12	131251557.0	131252017.0							2.46154	5.90546	3.80071
chr12	131251686.0	131252083.0										2.53586	5.79166	3.652545
chr12	131251745.0	131252040.0							2.44461	5.83893	3.72793
chr12	131252274.0	131252543.0				2.66358	5.26091	3.52111
chr12	131252424.0	131252686.0							2.08167	3.79408	1.97404
chr12	131254555.0	131254740.0										2.49423	5.32728	3.1262
chr12	131255701.0	131255861.0										2.14704	4.75085	2.81429
chr12	131258548.0	131258752.0							2.19152	3.84163	2.03839
chr12	131258936.0	131259086.0										2.13106	3.34388	1.5554
chr12	131260006.0	131260404.0													2.44399	4.74748	2.68691
chr12	131260039.0	131260378.0							2.5759	5.75262	3.64763
chr12	131260110.0	131260517.0													2.373475	4.465574999999999	2.42173
chr12	131260152.0	131260368.0										2.49053	4.75044	2.6581
chr12	131260200.0	131260653.0				2.76382	5.38267	3.6843
chr12	131260201.0	131260512.0							2.24194	4.11225	2.25153
chr12	131260208.0	131260904.0				3.01135	5.67488	3.90945
chr12	131260292.0	131260904.0							2.49811	6.19019	4.0654
chr12	131260346.0	131260846.0										2.93951	6.6066	4.40211
chr12	131260516.0	131260878.0										2.18439	5.01497	3.04488
chr12	131260636.0	131260845.0							2.26736	4.19299	2.29343
chr12	131260645.0	131260894.0										2.69966	5.52803	3.30755
chr12	131261070.0	131261221.0							2.17289	3.78397	1.96509
chr12	131261071.0	131261232.0										2.52149	4.69839	2.71362
chr12	131261100.0	131261377.0							2.27359	4.92251	2.94557
chr12	131261257.0	131261452.0													2.62361	5.60791	3.2805
chr12	131261370.0	131261577.0													2.37481	4.40257	2.34168
chr12	131261971.0	131262721.0										2.17391	4.9702	3.00581
chr12	131264075.0	131264405.0													2.40722	4.63304	2.57489
chr12	131264149.0	131264611.0							3.13879	8.43982	6.24096																					0.005768	1.0
chr12	131264549.0	131265100.0				2.4	4.6105	2.90865
chr12	131264667.0	131264911.0				2.60078	4.62038	2.87185
chr12	131264740.0	131264969.0				2.47652	5.54612	3.84281
chr12	131266666.0	131266965.0													2.27571	4.45677	2.45025
chr12	131268197.0	131268447.0				8.94612	79.69809	77.23803
chr12	131268211.0	131268433.0				7.89189	42.28086	39.87441
chr12	131268211.0	131268434.0				6.40809	37.20292	34.88936
chr12	131268970.0	131269200.0													2.41663	4.79581	2.61746
chr12	131268994.0	131269273.0													2.31872	4.788295	2.69282
chr12	131269981.0	131270483.0				6.01422	26.47396	24.23002
chr12	131270000.0	131270432.0				7.97003	65.56441	63.17611
chr12	131270008.0	131270505.0							6.21642	38.41751	35.6853
chr12	131270010.0	131270547.0				5.79973	29.29184	27.06111
chr12	131270043.0	131270390.0										2.53298	5.02221	2.9779
chr12	131270048.0	131270432.0							3.99053	18.79103	16.17727
chr12	131270051.0	131270493.0							3.42412	12.19582	9.7702
chr12	131270686.0	131270986.0													3.04428	8.29687	5.25332
chr12	131270878.0	131271041.0							2.16822	4.41231	2.52545
chr12	131273894.0	131274408.0							2.14477	4.63727	2.70878
chr12	131274167.0	131274489.0										2.50941	7.23235	4.90347
chr12	131275790.0	131276018.0							2.12928	4.16358	2.29358
chr12	131275902.0	131276052.0													2.38213	4.55465	2.52971
chr12	131276570.0	131276756.0													2.3753	4.66239	2.55401
chr12	131276570.0	131276853.0				3.53172	8.59923	6.72273
chr12	131276572.0	131276914.0							2.25632	4.27456	2.3663
chr12	131276609.0	131276820.0										2.54335	4.76104	2.76987
chr12	131276671.0	131276826.0										2.41597	4.52689	2.47916
chr12	131278990.0	131279140.0							2.04834	3.58482	1.80757
chr12	131279263.0	131279413.0							2.07383	3.67004	1.88425
chr12	131280412.0	131280562.0							2.14439	4.42734	2.52913
chr12	131280460.0	131280814.0													3.00611	7.9632	5.01303
chr12	131280674.0	131280876.0													2.30326	4.30664	2.26352
chr12	131281762.0	131281980.0										2.5153	6.83148	4.55807
chr12	131281834.0	131282033.0				2.52492	4.27472	2.55641
chr12	131282507.0	131282984.0							2.17096	4.7438	2.78342
chr12	131282769.0	131283054.0				2.68886	5.01242	3.23528
chr12	131283240.0	131283409.0				2.49844	4.34842	2.62692
chr12	131283259.0	131283494.0													2.59089	6.25791	3.73757
chr12	131285030.0	131285385.0				2.92569	6.37957	4.53722
chr12	131285071.0	131285308.0										2.63517	6.11241	3.95749
chr12	131285604.0	131285964.0				2.50095	6.20158	4.46898
chr12	131286273.0	131286423.0							2.20957	5.01144	2.98125
chr12	131287317.0	131287835.0										2.29746	5.97597	3.83523
chr12	131287325.0	131287786.0							2.4858	6.421	4.25868
chr12	131287376.0	131287734.0													3.52113	10.47727	7.32508
chr12	131287376.0	131287779.0							1.99176	3.74716	1.95332
chr12	131287488.0	131287698.0										2.19502	4.18275	2.22068
chr12	131287603.0	131287803.0													2.24893	4.71304	2.63151
chr12	131288381.0	131288626.0							2.25209	4.95634	3.0018
chr12	131288735.0	131289048.0							2.59553	7.03247	4.90209
chr12	131288750.0	131289107.0							2.47009	5.93902	3.82138
chr12	131288837.0	131289036.0										2.32915	6.12289	3.94133
chr12	131290143.0	131290537.0										2.16281	5.13442	3.11994
chr12	131290257.0	131290504.0													2.26804	3.95927	2.0387
chr12	131290287.0	131290483.0													2.41164	5.31104	3.01629
chr12	131290338.0	131290846.0													2.61697	6.66307	4.04149
chr12	131290597.0	131290747.0													2.21766	4.37226	2.36536
chr12	131293253.0	131293600.0				2.79581	6.50132	4.70072
chr12	131293408.0	131293603.0				2.5413	4.46275	2.72044
chr12	131294930.0	131295102.0							2.04875	3.96294	2.08762
chr12	131295269.0	131295435.0							2.44078	6.09481	3.96707
chr12	131295729.0	131295879.0										2.22635	4.06259	2.18105
chr12	131295729.0	131296071.0							2.19531	4.5135	2.55201
chr12	131296287.0	131297052.0							2.810945	9.730375	7.42652
chr12	131296292.0	131297030.0							2.7098	7.696343333333334	5.483936666666668
chr12	131296325.0	131297057.0										3.00863	11.729945	9.179125
chr12	131296337.0	131297077.0				2.7537	6.19222	4.45988
chr12	131296378.0	131297073.0													3.37079	11.50559	7.86437
chr12	131296564.0	131297026.0										2.95379	7.58564	5.16256
chr12	131296590.0	131297521.0				2.749535	5.844255	4.073405
chr12	131296603.0	131297062.0										2.891065	7.315099999999999	5.07292
chr12	131296617.0	131297492.0													2.73973	6.47879	3.86919
chr12	131296656.0	131297052.0							3.61272	14.50612	12.12639
chr12	131296656.0	131297460.0				3.77622	9.3017	7.36004
chr12	131296909.0	131297078.0													2.32558	4.501	2.42262
chr12	131297185.0	131297395.0							2.25819	4.86384	2.87037
chr12	131297216.0	131297482.0				2.8866	6.80355	5.04176
chr12	131297245.0	131297487.0													2.50606	5.93742	3.54969
chr12	131297280.0	131297545.0										2.29665	4.28575	2.37859
chr12	131297310.0	131297540.0							2.29226	5.23352	3.2393
chr12	131297320.0	131297598.0										2.15517	4.99506	3.02748
chr12	131297491.0	131297759.0													2.34657	4.69535	2.58087
chr12	131298575.0	131299004.0							2.60897	7.85234	5.59032
chr12	131298605.0	131299201.0							2.351945	5.72016	3.74889
chr12	131298607.0	131298909.0							2.69159	7.43919	5.20254
chr12	131299454.0	131299634.0							2.77062	8.95084	6.62482
chr12	131299569.0	131300070.0										3.20579	8.46626	5.98152
chr12	131299780.0	131299999.0							2.37366	5.42983	3.42323
chr12	131299794.0	131299994.0													2.56184	5.85221	3.39868
chr12	131302557.0	131302746.0							2.95683	6.47281	4.37878
chr12	131302967.0	131303163.0													2.76904	5.39716	3.0863
chr12	131302996.0	131303174.0							2.49703	4.48633	2.52735
chr12	131303002.0	131303206.0													2.6253	4.99427	2.77345
chr12	131303530.0	131303982.0										2.49252	5.039	3.06591
chr12	131304197.0	131304743.0										2.63621	4.247185	2.34441
chr12	131304296.0	131304477.0							2.51917	4.83574	2.86686
chr12	131304337.0	131304717.0													3.08104	6.44304	3.83957
chr12	131304541.0	131304735.0										2.52304	5.13612	3.11994
chr12	131304835.0	131304996.0							2.59901	4.76768	2.78292
chr12	131305108.0	131305260.0										2.52304	5.13612	3.11994
chr12	131307055.0	131307241.0							2.75311	6.86017	4.66153
chr12	131308242.0	131308486.0										3.14199	7.2231	4.96925
chr12	131308346.0	131308538.0										2.27137	3.61414	1.78312
chr12	131309855.0	131310546.0							2.42983	5.37714	3.31837
chr12	131309945.0	131310102.0													2.55363	5.23303	2.97019
chr12	131310049.0	131310762.0										2.4619	4.38855	2.35818
chr12	131310208.0	131310392.0							2.22039	4.38185	2.48858
chr12	131310222.0	131310519.0													2.64362	5.6725	3.28636
chr12	131310244.0	131310552.0													2.80421	6.52945	3.98256
chr12	131310311.0	131310552.0							2.26225	4.52837	2.60567
chr12	131310759.0	131311987.0				13.12439	103.05789	100.31336
chr12	131310883.0	131311038.0							2.20949	4.34359	2.46279
chr12	131311012.0	131311745.0				12.84869	114.52573	111.91907
chr12	131311030.0	131311616.0				7.595285	42.548685	40.33746
chr12	131311219.0	131311530.0													2.71692	6.72702	4.07443
chr12	131311229.0	131311800.0							2.670465	7.217725	5.03143
chr12	131311299.0	131311695.0							2.10608	3.97856	2.13746
chr12	131311309.0	131311478.0							2.05089	3.78237	1.99159
chr12	131311327.0	131311738.0										2.55665	4.79907	2.80365
chr12	131311554.0	131311745.0							2.88035	8.76077	6.45016
chr12	131311869.0	131312019.0							2.3563	5.61605	3.55437
chr12	131315242.0	131315468.0										2.19236	4.72135	2.78847
chr12	131315813.0	131316480.0							2.26975	4.43661	2.53767
chr12	131315832.0	131316490.0										2.65823	4.92931	2.79907
chr12	131315958.0	131316395.0										2.97582	6.34049	4.15308
chr12	131316161.0	131316551.0													2.36902	4.77052	2.63175
chr12	131316196.0	131316459.0													2.47806	4.85303	2.77206
chr12	131316252.0	131316546.0													2.93969	7.16408	4.43618
chr12	131316340.0	131316609.0							2.41217	4.51544	2.55353
chr12	131316705.0	131317064.0							3.19043	8.62272	6.31767
chr12	131316773.0	131317054.0													2.6452	5.20726	3.00732
chr12	131316785.0	131317236.0										3.15717	6.6512	4.29911
chr12	131316866.0	131317086.0													2.65985	5.72476	3.35248
chr12	131316878.0	131317107.0							3.04321	6.72924	4.54958
chr12	131316940.0	131317146.0										2.72597	4.78378	2.79018
chr12	131317162.0	131317391.0										2.28233	4.59841	2.71561
chr12	131317223.0	131317517.0										2.96516	5.55914	3.44972
chr12	131317642.0	131317932.0							2.444535	4.00264	2.14226
chr12	131318021.0	131318221.0													3.2348	8.13904	5.16131
chr12	131318076.0	131318370.0										2.86772	7.27714	4.94438
chr12	131318185.0	131318382.0										2.47923	3.73894	1.84006
chr12	131318515.0	131318683.0													3.06258	6.39222	3.82853
chr12	131326125.0	131326439.0													2.59275	4.44797	2.44324
chr12	131326182.0	131326412.0													2.53757	4.30715	2.26352
chr12	131327062.0	131327350.0							2.7845	5.6105	3.54907
chr12	131327569.0	131327908.0										3.57409	7.99499	5.54061
chr12	131327613.0	131327924.0							2.31362	3.60295	1.80574
chr12	131327697.0	131327897.0				2.61658	4.66205	2.99972
chr12	131327763.0	131327945.0				3.81797	8.10758	6.19767
chr12	131328098.0	131328319.0													2.51285	4.67358	2.56342
chr12	131328131.0	131328281.0										2.28346	4.84091	2.89313
chr12	131328517.0	131328746.0							2.20729	3.89035	2.08684
chr12	131329366.0	131329516.0										3.15917	7.27457	5.0179
chr12	131329620.0	131329886.0										2.2113	3.34284	1.55448
chr12	131330108.0	131330338.0													2.76416	6.90067	4.23704
chr12	131330120.0	131330285.0													2.58131	5.32042	2.99547
chr12	131331249.0	131331515.0										2.47525	4.28629	2.26885
chr12	131331327.0	131331540.0										3.34145	12.71461	10.00232
chr12	131331415.0	131331587.0													2.3622	4.1087	2.15975
chr12	131331418.0	131331596.0													2.59491	5.66661	3.32847
chr12	131332216.0	131332631.0													2.3488	3.94437	2.02633
chr12	131332228.0	131332526.0							2.59155	5.04988	3.01659
chr12	131332238.0	131332750.0													4.0701	12.66954	8.96441
chr12	131332289.0	131332644.0													3.85787	12.46731	8.67366
chr12	131332297.0	131332515.0							2.51716	4.68596	2.75167
chr12	131332302.0	131332526.0										2.56583	4.3794	2.35028
chr12	131332344.0	131332726.0										3.14725	10.52099	7.91033
chr12	131332689.0	131332985.0							3.02267	7.63613	5.38447
chr12	131332696.0	131332996.0				3.12379	5.55092	3.74364
chr12	131332696.0	131333063.0				3.53239	8.60118	6.77538
chr12	131332700.0	131333037.0										3.24401	6.88593	4.65101
chr12	131332701.0	131333039.0							2.23925	3.52905	1.7574
chr12	131332824.0	131332975.0										2.34009	5.17468	3.15396
chr12	131333238.0	131333427.0							2.49377	4.33591	2.45599
chr12	131333265.0	131333471.0													2.99667	6.97352	4.29719
chr12	131333303.0	131334044.0										2.991665	5.55622	3.3556350000000004
chr12	131333303.0	131334320.0							2.6411933333333333	5.002946666666666	3.0500033333333327
chr12	131333322.0	131333854.0										2.99886	5.74068	3.624725
chr12	131333490.0	131334078.0							3.87305	11.9863	9.54323
chr12	131333599.0	131333837.0				2.7767	4.40446	2.66454
chr12	131333604.0	131334190.0										2.4329533333333333	5.388460000000001	3.3422400000000003
chr12	131333773.0	131334088.0													2.50313	4.36096	2.35603
chr12	131333779.0	131333981.0													2.77457	5.75155	3.39808
chr12	131340408.0	131340582.0										2.52304	5.13612	3.11994
chr12	131340427.0	131340653.0													2.53757	4.30715	2.26352
chr12	131340758.0	131341120.0													2.86567	5.4854	3.17998
chr12	131340763.0	131341149.0							4.64481	12.27187	9.84057
chr12	131340767.0	131341125.0							3.07415	5.63398	3.59761
chr12	131340810.0	131341087.0										3.02765	7.65321	5.27253
chr12	131340854.0	131341072.0										3.04452	5.56315	3.44972
chr12	131340970.0	131341149.0													3.72253	8.89432	5.72551
chr12	131341435.0	131341933.0							3.781715	9.84566	7.748845
chr12	131341600.0	131341933.0				3.66322	9.23041	7.38721
chr12	131341624.0	131341976.0													3.68444	9.0408	5.83763
chr12	131341638.0	131341961.0							5.6338	20.6527	18.003
chr12	131341641.0	131341946.0							5.79505	19.9698	17.35928
chr12	131341709.0	131341916.0				2.95025	4.96578	3.1903
chr12	131341709.0	131341917.0										3.365	6.76073	4.53291
chr12	131341732.0	131341933.0				3.31249	6.8497	5.03051
chr12	131341736.0	131341959.0													3.0718	6.41761	3.82853
chr12	131341755.0	131341905.0										3.09904	5.89258	3.6165
chr12	131341755.0	131341952.0										2.72489	6.09774	3.91889
chr12	131344869.0	131345109.0										2.69122	4.69674	2.7121
chr12	131345009.0	131345229.0										3.71517	8.36556	5.89319
chr12	131345015.0	131345229.0													2.43902	4.18889	2.22413
chr12	131345034.0	131345229.0							2.55727	5.09665	3.11133
chr12	131345143.0	131345536.0							2.28625	4.022975	2.14735
chr12	131345219.0	131345841.0				3.2372050000000003	6.608599999999999	4.808585
chr12	131345344.0	131345537.0													2.6879	5.97587	3.57549
chr12	131345386.0	131345583.0													2.87134	6.39491	3.82564
chr12	131345386.0	131345633.0							2.49864	4.77465	2.8336
chr12	131345388.0	131346375.0							2.647075	5.9183699999999995	3.812785
chr12	131345388.0	131346418.0				3.0909333333333335	6.908833333333334	5.148556666666667
chr12	131345459.0	131346025.0										3.02156	5.62772	3.40113
chr12	131345657.0	131345972.0				3.24232	6.03077	4.20852
chr12	131345657.0	131346137.0										2.92683	7.85819	5.46161
chr12	131345657.0	131346297.0													2.65534	5.55245	3.23552
chr12	131345740.0	131346031.0							2.9148	6.53009	4.43335
chr12	131345782.0	131346051.0													3.74362	10.75368	7.29104
chr12	131345861.0	131346423.0							2.7696	5.913395	3.8013
chr12	131346068.0	131346305.0				3.46306	7.46563	5.62254
chr12	131346610.0	131347082.0										2.85714	7.94927	5.54574
chr12	131346894.0	131347199.0													2.49458	4.76253	2.63151
chr12	131347049.0	131347283.0													2.77443	5.58159	3.21063
chr12	131347619.0	131347902.0													3.38635	9.53081	6.26097
chr12	131347648.0	131348051.0													2.78746	6.47332	3.93633
chr12	131347648.0	131348142.0													2.59594	5.0628	2.82953
chr12	131347834.0	131348229.0							2.5	5.06283	3.02842
chr12	131348022.0	131348176.0										2.49377	4.33591	2.31239
chr12	131351009.0	131351172.0													2.34043	4.17269	2.21143
chr12	131351035.0	131351582.0										2.47772	6.35399	4.16487
chr12	131351108.0	131351406.0							2.26678	4.42657	2.52838
chr12	131351215.0	131351546.0										2.60476	5.08873	2.94062
chr12	131351221.0	131351951.0							2.7879500000000004	6.14254	4.08257
chr12	131351293.0	131351996.0				4.44819	13.30303	11.37111
chr12	131351303.0	131351553.0							2.78746	6.47332	4.30811
chr12	131351465.0	131352019.0				6.68563	25.29843	23.1144
chr12	131351695.0	131351984.0							3.59461	10.9868	8.59665
chr12	131351695.0	131351986.0				3.78913	8.29732	6.38336
chr12	131351697.0	131351990.0							3.46821	11.22168	8.80393
chr12	131351748.0	131351951.0										2.76636	7.92029	5.51911
chr12	131351802.0	131351965.0										2.31616	3.85526	2.03938
chr12	131354381.0	131354835.0							2.2898300000000003	3.725135	1.903295
chr12	131355985.0	131356309.0							2.95061	6.08114	4.02029
chr12	131355992.0	131356234.0										2.63473	5.02095	2.88075
chr12	131356065.0	131356488.0							2.5811599999999997	5.208915	3.228165
chr12	131357037.0	131357307.0													3.0718	6.41761	3.82853
chr12	131357053.0	131357252.0							2.41509	3.59231	1.81426
chr12	131361842.0	131362020.0							3.03831	6.3252	4.19079
chr12	131362766.0	131362922.0													2.86349	5.30183	3.00837
chr12	131363364.0	131363698.0							2.58359	4.12466	2.263
chr12	131363526.0	131363750.0										3.09598	5.88503	3.6165
chr12	131363538.0	131363755.0										3.36211	10.34448	7.74977
chr12	131365483.0	131365633.0							2.32883	4.51158	2.55013
chr12	131365492.0	131365703.0										2.27877	4.94223	2.98165
chr12	131366063.0	131366526.0				2.67417	4.65391	2.95026
chr12	131366100.0	131366250.0							2.20264	4.09789	2.26999
chr12	131366145.0	131366319.0													2.4819	4.86491	2.78157
chr12	131366376.0	131366526.0													2.47887	4.57574	2.48323
chr12	131367507.0	131367662.0													2.82722	6.43158	3.83015															0.007791	1.0
chr12	131367844.0	131368049.0							2.40403	5.54704	3.49068
chr12	131367893.0	131368997.0										2.8040849999999997	6.81368	4.7239225																		0.002231	2.0
chr12	131368147.0	131368363.0										3.45789	9.3145	6.78893
chr12	131368154.0	131368468.0										2.20957	5.01144	3.04196																		0.002231	2.0
chr12	131368353.0	131369025.0							2.26795	4.54827	2.62437																					0.002231	2.0
chr12	131368401.0	131368820.0							2.3622	5.25808	3.22537																					0.002231	2.0
chr12	131368510.0	131368747.0										2.5	4.63662	2.57512
chr12	131368519.0	131368957.0							2.02593	3.50975	1.7236
chr12	131368650.0	131369053.0				2.64317	4.88834	3.2183
chr12	131371056.0	131371281.0							2.25155	4.72275	2.76466
chr12	131371380.0	131371897.0							6.17235	36.47554	33.76447
chr12	131371536.0	131371897.0							5.86984	31.65078	28.8518
chr12	131371641.0	131371881.0							4.32346	18.99484	16.3775
chr12	131372905.0	131373055.0													2.29008	4.26495	2.27842
chr12	131374331.0	131374555.0													2.27656	4.57829	2.54938
chr12	131375419.0	131375686.0										2.59281	4.90211	2.8966
chr12	131375976.0	131376207.0							2.82075	7.10711	4.97371
chr12	131378069.0	131378440.0							2.33708	4.66351	2.71078
chr12	131378128.0	131378334.0							2.34216	4.30352	2.39226
chr12	131378385.0	131378542.0													2.63158	5.63365	3.27883
chr12	131378570.0	131378733.0				2.936	6.41048	4.66264
chr12	131378863.0	131379309.0										2.41671	4.065295	2.100285
chr12	131378888.0	131379316.0													2.44026	4.7359	2.61374
chr12	131378936.0	131379316.0													2.771105	6.67283	4.029465
chr12	131380990.0	131381258.0				3.02632	6.292	4.45203
chr12	131381390.0	131381550.0													2.39234	4.71751	2.59842
chr12	131381402.0	131381619.0										2.29956	5.86542	3.73686
chr12	131381588.0	131381820.0										2.31996	4.35935	2.44365
chr12	131381819.0	131382087.0							2.32221	5.3534	3.31307
chr12	131381922.0	131382159.0				2.54833	5.80399	4.08214
chr12	131383498.0	131383648.0													2.39282	4.58807	2.49318
chr12	131383742.0	131384296.0													2.40616	4.76209	2.63151
chr12	131383842.0	131384225.0										2.62902	5.78051	3.53638
chr12	131383858.0	131384424.0							2.62784	7.32446	5.18221
chr12	131383930.0	131384378.0							1.96364	3.47065	1.68926
chr12	131384096.0	131384419.0										2.118	4.83155	2.88472
chr12	131384883.0	131385043.0							2.00468	3.88535	2.08237
chr12	131384893.0	131385131.0										2.23752	4.32738	2.4152
chr12	131385420.0	131385632.0				2.35294	3.95566	2.25194
chr12	131385425.0	131385779.0													2.56198	6.14912	3.67067
chr12	131385435.0	131385598.0													2.75989	6.71694	4.06597
chr12	131385471.0	131385653.0				2.40683	5.55782	3.85417
chr12	131385508.0	131385874.0				2.55363	5.23303	3.49428																					1.0	0.0	intergenic_variant
chr12	131385711.0	131385896.0										2.4667	4.95653	2.82332															1.0	0.0	intergenic_variant
chr12	131387205.0	131387451.0										2.96846	7.82622	5.53137															1.0	0.0	regulatory_region_variant
chr12	131387694.0	131387844.0							1.94426	3.64946	1.87433																					0.0006042	1.0
chr12	131388096.0	131388920.0							2.2670250000000003	5.3904700000000005	3.424825
chr12	131388382.0	131388932.0							2.18799	4.6043433333333335	2.6436966666666666
chr12	131388420.0	131388717.0							2.50412	6.9239	4.73552
chr12	131389218.0	131389628.0				2.4735	5.39606	3.6973
chr12	131389257.0	131389668.0													2.47806	4.85303	2.69848
chr12	131389280.0	131389615.0							2.82335	8.16191	5.97213
chr12	131389359.0	131389645.0				2.69278	5.1844	3.40123
chr12	131390338.0	131390900.0				4.70588	16.07917	14.03123
chr12	131390476.0	131390928.0				4.24272	15.33754	13.37391
chr12	131390520.0	131390928.0				3.21005	6.79448	4.93156
chr12	131391422.0	131391658.0										2.19033	4.49494	2.62604																		0.0006246	1.0
chr12	131391819.0	131392055.0										2.8786	5.87846	3.6165																		0.0005768	1.0
chr12	131391826.0	131392105.0							2.0979	3.65068	1.86681																					0.0005768	1.0
chr12	131391829.0	131392051.0													3.06122	6.58533	3.97208															0.0005768	1.0
chr12	131392307.0	131392500.0							2.70842	6.8586	4.67416																					0.00118102	5.0
chr12	131394536.0	131394697.0										2.57549	5.90085	3.76853
chr12	131396098.0	131396491.0										2.48254	3.74649	1.94455																		0.003476	1.0
chr12	131396393.0	131396601.0													2.42354	4.28129	2.29196															0.002303	1.0
chr12	131397881.0	131398074.0										2.89456	5.56157	3.33779																		0.000963	1.0
chr12	131399358.0	131399591.0													2.99169	6.95778	4.28593
chr12	131399886.0	131400061.0							2.20103	4.64522	2.70878
chr12	131400455.0	131401193.0							4.07318	19.22731	16.60592																					0.002257	1.0
chr12	131400460.0	131401323.0							4.116105	21.456865	19.07051																					0.002257	1.0
chr12	131400615.0	131401130.0							6.85714	43.04784	40.26865
chr12	131400625.0	131401269.0				4.089395	15.46645	13.46888
chr12	131400642.0	131401221.0				8.05833	59.77841	57.42257
chr12	131400665.0	131401142.0				4.93692	18.60025	16.46403
chr12	131401807.0	131402683.0				4.434270000000001	22.988713333333333	21.026033333333334																								0.00246175	4.0
chr12	131402065.0	131402647.0				10.50119	102.50062	99.94106																								0.0035434999999999	2.0
chr12	131402263.0	131402511.0				9.14513	57.92922	55.40084																								0.0035434999999999	2.0
chr12	131402302.0	131402459.0										3.04622	7.52097	5.24099																		0.00256	1.0
chr12	131403263.0	131403489.0							2.40561	6.21206	4.06177
chr12	131403276.0	131403492.0				2.73066	7.10792	5.28197
chr12	131403323.0	131403515.0							2.36599	5.52791	3.51514
chr12	131404588.0	131405547.0										3.50706	19.20376	16.30716																		0.00050055	2.0
chr12	131404596.0	131404963.0										2.48668	5.44223	3.23
chr12	131404771.0	131404994.0										4.15094	15.27036	12.70634
chr12	131404802.0	131404963.0							2.46985	7.45875	5.22763
chr12	131407155.0	131407576.0				3.64063	9.90989	7.99446																								0.001127	3.0
chr12	131407168.0	131407848.0				3.87785	14.158784999999998	12.21807																								0.0011265	4.0
chr12	131407222.0	131407591.0				3.85604	10.32512	8.35219																								0.001127	3.0
chr12	131407602.0	131407752.0							2.12675	3.84644	2.04279																					0.001125	1.0
chr12	131409684.0	131409869.0													2.63034	5.94017	3.46489															0.001135	2.0
chr12	131412430.0	131412753.0				3.29734	6.1587	4.32259
chr12	131413408.0	131413559.0							2.0339	3.44366	1.66582
chr12	131413488.0	131413674.0				2.52492	4.27472	2.60232																								0.003451	2.0
chr12	131413489.0	131413670.0										2.23839	3.64162	1.85365																		0.003451	2.0
chr12	131413850.0	131414541.0				2.78515	5.2714	3.53122																								0.004156	1.0
chr12	131414126.0	131414570.0							2.8145800000000003	7.693104999999999	5.445375
chr12	131414183.0	131414931.0							2.627925	6.809435	4.730525
chr12	131414281.0	131414437.0													2.29075	4.50757	2.47406
chr12	131417223.0	131417519.0													2.7453	6.16471	3.6548
chr12	131417323.0	131417762.0													3.49193	11.55256	7.90587															0.004749	1.0
chr12	131417524.0	131417819.0							2.42215	5.2154	3.22231																					0.0042825	2.0
chr12	131417670.0	131417907.0										2.34528	3.68282	1.84006																		0.003816	1.0
chr12	131420370.0	131420585.0							2.66422	6.21476	4.08814																					0.004212	1.0
chr12	131420711.0	131420866.0										3.09904	5.89258	3.6165
chr12	131421695.0	131421987.0							2.67176	6.08187	3.96451
chr12	131422125.0	131422444.0							2.34244	4.05282	2.16794
chr12	131423048.0	131423238.0				2.61658	4.66205	2.99972
chr12	131425520.0	131425670.0				2.36686	4.25019	2.53305
chr12	131427508.0	131427658.0										2.24893	4.71304	2.78127
chr12	131428070.0	131428544.0													3.05344	6.9557	4.28275
chr12	131428080.0	131428774.0							3.04976	9.29721	6.95827
chr12	131428097.0	131428493.0							2.21246	4.07541	2.1882900000000003
chr12	131428112.0	131428498.0										4.71299	15.77092	13.04763
chr12	131428112.0	131428556.0										2.59004	6.40571	4.1954
chr12	131428224.0	131428664.0													2.94638	6.44155	3.83868
chr12	131428226.0	131428592.0							2.30525	4.92131	2.96947
chr12	131429055.0	131429835.0				13.40806	144.933805	142.22891
chr12	131429061.0	131429816.0				14.59924	123.94026	121.09783
chr12	131429066.0	131429845.0				12.56254	85.77068	83.06937
chr12	131429177.0	131429822.0										5.9618649999999995	26.65419	23.88737
chr12	131429178.0	131429773.0							4.64896	18.83792	16.24898
chr12	131429183.0	131429766.0							6.69126	41.160754999999995	38.41875
chr12	131429211.0	131429775.0										3.3783399999999997	11.189875	8.618120000000001
chr12	131429216.0	131429799.0							3.66615	13.479345	11.02784
chr12	131429216.0	131429893.0										5.19802	18.44333	15.66395
chr12	131429254.0	131429680.0													3.71353	9.37844	6.33869
chr12	131430020.0	131430249.0							2.88898	8.07643	5.80425
chr12	131430462.0	131430716.0							3.02752	8.23476	5.95634
chr12	131430477.0	131430715.0							2.30263	4.79039	2.84827
chr12	131430816.0	131430982.0													2.66845	4.7982	2.61746
chr12	131431311.0	131431507.0													3.0789	6.63563	3.9989
chr12	131432730.0	131432893.0							2.03583	3.54293	1.75273
chr12	131434808.0	131435044.0										2.97177	5.57574	3.35079
chr12	131434997.0	131435152.0													2.63678	4.71519	2.63151
chr12	131437058.0	131437230.0							2.24331	4.34704	2.43133
chr12	131437315.0	131437598.0							3.16375	9.56192	7.31721
chr12	131437350.0	131437676.0							3.55594	12.05373	9.63155
chr12	131437415.0	131438106.0							2.3131500000000003	4.836185	2.87213
chr12	131437691.0	131437900.0										2.83097	7.66934	5.28743
chr12	131437793.0	131437967.0													2.51989	4.26183	2.27566
chr12	131438839.0	131439081.0										2.5	4.63662	2.57512
chr12	131438856.0	131439161.0				2.64609	5.36671	3.62318
chr12	131440440.0	131441405.0				3.9778	14.29103	12.27528																								0.007831	3.0
chr12	131440450.0	131440942.0										2.5940649999999996	5.64097	3.495635																		0.009713	1.0
chr12	131440478.0	131441221.0										2.75258	9.5345	7.028595																		0.007831	3.0
chr12	131440478.0	131441424.0							2.547805	7.53019	5.44795																					0.007831	3.0
chr12	131440489.0	131441177.0							2.247125	5.455755	3.40712																					0.007831	3.0
chr12	131440532.0	131441405.0				4.647325	24.520359999999997	22.45791																								0.007831	3.0
chr12	131440572.0	131441424.0				4.22808	13.7012	11.72872																								0.007831	3.0
chr12	131440873.0	131441139.0							2.20876	4.78602	2.79949																					0.00689	2.0
chr12	131440911.0	131441269.0										3.12815	8.19851	5.87819																		0.00689	2.0
chr12	131440984.0	131441221.0													3.11203	7.94058	5.08752
chr12	131441263.0	131441466.0							2.07026	4.42893	2.53061
chr12	131441274.0	131441424.0							2.00831	3.80991	1.98799
chr12	131441429.0	131441601.0													2.35089	4.83633	2.75861
chr12	131443618.0	131443808.0							2.03578	4.28372	2.40103
chr12	131443852.0	131444448.0										2.0769	4.84318	2.89498															1.0	0.0	downstream_gene_variant
chr12	131443921.0	131444140.0							1.9614	3.80089	2.00799
chr12	131444092.0	131444465.0										2.40852	4.90228	2.775															1.0	0.0	downstream_gene_variant
