## Supplementary material for "Multi-omics Differential Inference for Functional Interpretation (MoDIFI): A Statistical Framework to Prioritize Cell Lines for Neurodevelopmental Variants": Table2.tsv (part 61 of 1071)

Chrom_Human	Start_Human	End_Human	Chrom_Mouse	Start_Mouse	End_Mouse	HEK293_Signal	HEK293_pvalue	HEK293_qvalue	IMR32_Signal	IMR32_pvalue	IMR32_qvalue	SHSY5Y_Signal	SHSY5Y_pvalue	SHSY5Y_qvalue	SKNSH_Signal	SKNSH_pvalue	SKNSH_qvalue	HT22_Signal	HT22_pvalue	HT22_qvalue	neuro2a_Signal	neuro2a_pvalue	neuro2a_qvalue	GeneID_Human	GeneName_Human	OverLapWithinGene	OverLapinPRO	AutismGene	deNovo	deNovo_HitPromoter	most_severe_consequence from VEP	PGC	numVariantPGC
chr12	131444559.0	131444933.0										2.0804	4.85942	2.90924
chr12	131446266.0	131446465.0										2.30187	5.63457	3.53156															1.0	0.0	downstream_gene_variant
chr12	131446339.0	131446491.0										2.55272	4.93526	2.92642
chr12	131446783.0	131446975.0							2.77911	6.61536	4.44214
chr12	131447033.0	131447514.0										2.34467	3.93311	2.06687
chr12	131447319.0	131447478.0													2.52331	4.84807	2.76801
chr12	131448293.0	131448672.0				3.8961	11.25649	9.36538
chr12	131448312.0	131448634.0							2.43112	5.51653	3.46264
chr12	131448461.0	131448690.0													2.64817	4.90195	2.69682
chr12	131452637.0	131452843.0				3.38477	9.75202	7.79555
chr12	131452686.0	131452838.0				2.29968	5.26324	3.56844
chr12	131452693.0	131452843.0				2.41767	5.33298	3.59061
chr12	131454559.0	131455201.0				15.61075	129.37186	126.46222
chr12	131454559.0	131455448.0				8.637965	76.422415	74.097585
chr12	131454566.0	131455390.0				20.86495	259.7215	256.69339
chr12	131454620.0	131455086.0							9.78052	81.65428	78.56713
chr12	131454625.0	131455022.0										5.78214	25.98105	23.07261
chr12	131454630.0	131455123.0										8.08754	49.38378	46.32175
chr12	131454637.0	131455169.0							8.44179	69.98636	66.75163
chr12	131454653.0	131454882.0													2.38237	4.03567	2.10076
chr12	131454662.0	131454991.0										4.00271	18.85568	15.96609
chr12	131454675.0	131454891.0													2.49575	4.62438	2.56787
chr12	131454685.0	131455174.0							8.59578	68.68671	65.48698
chr12	131455240.0	131455590.0										2.360665	4.69684	2.72049
chr12	131455328.0	131456187.0										2.337295	5.810105	3.69906
chr12	131455400.0	131455695.0							2.13	4.26906	2.39484
chr12	131457111.0	131457457.0							2.03114	3.98845	2.11065
chr12	131457616.0	131457788.0							2.14681	4.54118	2.63108
chr12	131458913.0	131459178.0													2.86533	6.19767	3.68264
chr12	131459060.0	131459437.0										2.25849	3.941295	2.020615
chr12	131459074.0	131459449.0													2.83167	6.44598	3.84195
chr12	131459079.0	131459299.0													2.63959	5.65952	3.32264
chr12	131459777.0	131459957.0													2.58835	5.49363	3.18709
chr12	131461109.0	131461304.0													2.69278	5.1844	2.9658
chr12	131461121.0	131461324.0													2.50427	4.64891	2.60679
chr12	131464780.0	131465104.0							2.54972	5.22067	3.17396
chr12	131466442.0	131466652.0										2.20318	3.32208	1.53694
chr12	131466869.0	131467167.0										2.28365	3.6466	1.81065
chr12	131467269.0	131467478.0													3.56179	10.13939	6.73813
chr12	131469201.0	131469432.0							2.27618	4.93236	2.95457
chr12	131469203.0	131469766.0										2.46267	6.874929999999999	4.657885
chr12	131469209.0	131469411.0							3.02315	8.02494	5.84742
chr12	131469478.0	131469628.0										2.50681	4.79899	2.68308
chr12	131471262.0	131471562.0				3.46487	10.50673	8.57463
chr12	131471290.0	131471552.0				3.76731	11.09217	9.10023
chr12	131471302.0	131471531.0				3.38983	11.81501	9.91612
chr12	131472088.0	131472262.0							2.48796	5.86854	3.75572
chr12	131472122.0	131472277.0										2.49184	7.42981	5.08436
chr12	131472122.0	131472466.0				2.64836	5.84485	4.07401
chr12	131472194.0	131472545.0													2.64447	5.83192	3.39868
chr12	131472406.0	131472618.0													2.71282	6.38502	3.82564
chr12	131472994.0	131473149.0							2.25487	5.19914	3.1751
chr12	131473271.0	131473470.0										2.36897	6.56191	4.33568
chr12	131473298.0	131473548.0							2.443	5.56085	3.46871
chr12	131473303.0	131473557.0										2.17391	3.67918	1.83829
chr12	131474274.0	131474439.0										2.39923	4.73975	2.7508
chr12	131474795.0	131475392.0										3.21199	8.27634	5.80838
chr12	131474799.0	131475620.0				4.814	21.54795	19.49749
chr12	131474804.0	131475879.0				3.2811800000000004	8.06066	6.172326666666666
chr12	131474903.0	131475583.0							2.5704200000000004	6.2416	4.186845
chr12	131474907.0	131475344.0							3.277165	10.33893	7.97171
chr12	131475133.0	131475755.0				3.4276	9.60842	7.7243
chr12	131475224.0	131475432.0							2.05323	3.7907	1.99909
chr12	131475260.0	131475534.0										2.44399	4.74748	2.75783
chr12	131476218.0	131476596.0							2.196805	4.3563600000000005	2.462035
chr12	131476259.0	131476495.0							2.40873	5.69738	3.62903
chr12	131478345.0	131478526.0													2.48288	5.56906	3.24872
chr12	131480280.0	131480659.0				2.66836	4.95684	3.28445
chr12	131481163.0	131481407.0							2.77492	6.26158	4.1083
chr12	131481201.0	131481406.0										2.81856	5.88172	3.6165
chr12	131481201.0	131481486.0							2.42877	4.96957	3.01414
chr12	131481739.0	131482455.0													2.5001949999999997	5.18277	2.9465950000000003
chr12	131481843.0	131482228.0							2.27766	3.86873	2.03958
chr12	131481953.0	131482388.0							2.23953	3.98968	2.13983
chr12	131482052.0	131482331.0													2.63158	5.63365	3.30179
chr12	131482824.0	131483136.0							2.39234	4.71751	2.75961
chr12	131482869.0	131483149.0							2.18527	3.82231	2.02122
chr12	131483361.0	131483795.0							2.66413	6.05584	3.94049
chr12	131483438.0	131483676.0										2.62123	4.67429	2.69173
chr12	131483526.0	131483732.0							2.3335	4.40198	2.51607
chr12	131485877.0	131486102.0										3.16456	7.08409	4.70134
chr12	131486867.0	131487160.0				4.60779	16.39155	14.29378
chr12	131486877.0	131487160.0				5.84742	29.50387	27.36833
chr12	131486899.0	131487103.0				3.25991	9.9443	8.02821
chr12	131487291.0	131488647.0				5.121582500000001	30.8197675	28.7924875
chr12	131487492.0	131488684.0				5.93309	38.519596666666665	36.50277333333333
chr12	131487798.0	131488681.0				7.15042	40.8727	38.608295
chr12	131487845.0	131488167.0							2.71493	6.55607	4.38603
chr12	131487873.0	131488155.0							2.66033	6.04287	3.98405
chr12	131489823.0	131490125.0							2.35473	5.35655	3.29927
chr12	131490436.0	131490648.0													2.31911	4.47992	2.45174												1.0	0.0	intron_variant
chr12	131491114.0	131491418.0													2.73973	6.97708	4.30064
chr12	131491234.0	131491418.0										2.21636	3.69331	1.84006
chr12	131492196.0	131492700.0							2.24893	4.71304	2.75569
chr12	131492202.0	131492405.0							2.64463	6.6155	4.51469
chr12	131493110.0	131493550.0							2.30572	4.67979	2.74588
chr12	131493414.0	131493825.0							2.46453	6.05519	3.93003
chr12	131493429.0	131493629.0										2.45148	4.77073	2.6581
chr12	131493459.0	131493833.0				6.77966	32.5	30.33735
chr12	131493479.0	131493838.0				3.25424	7.12781	5.30135
chr12	131493490.0	131493775.0				2.88754	5.1832	3.40013
chr12	131493597.0	131493802.0							2.74526	7.33104	5.10656
chr12	131494156.0	131494486.0							2.12348	4.0402	2.21926
chr12	131494379.0	131494540.0										2.38224	4.29515	2.38687
chr12	131494979.0	131495129.0										2.4777	4.9917	2.85481
chr12	131495436.0	131495792.0										2.14477	4.63727	2.74916
chr12	131495528.0	131495739.0							2.49	5.45384	3.44563
chr12	131495529.0	131495737.0							2.08414	3.90065	2.0958
chr12	131495546.0	131495908.0													2.19129	3.95068	2.031655
chr12	131497529.0	131497706.0										2.2069	4.88952	2.93563
chr12	131499087.0	131499486.0				4.29967	12.53651	10.62321
chr12	131499113.0	131499307.0													2.43902	4.59625	2.56409
chr12	131499305.0	131499487.0													2.44173	4.46829	2.44249
chr12	131499318.0	131499505.0				3.81797	8.10758	6.19767
chr12	131499323.0	131499486.0				3.76419	8.75076	6.86448
chr12	131499703.0	131499866.0										2.41611	3.86048	1.94402
chr12	131499706.0	131499950.0							2.32423	3.87734	2.07545
chr12	131500500.0	131500885.0							2.34321	3.55203	1.76084
chr12	131500599.0	131500942.0							3.01616	6.187115	4.06241
chr12	131500616.0	131500923.0							3.30579	6.83245	4.719
chr12	131500707.0	131500925.0										3.12858	8.19997	5.76339
chr12	131500740.0	131500991.0				3.66322	9.23041	7.38721
chr12	131500747.0	131501162.0										3.56037	7.71764	5.28548
chr12	131501608.0	131501894.0													2.64725	4.74268	2.68234
chr12	131506304.0	131506463.0										2.39521	4.07048	2.18818
chr12	131506476.0	131506668.0													2.72031	4.76963	2.63151
chr12	131506830.0	131507004.0							2.39567	5.51482	3.46099
chr12	131506836.0	131506986.0							2.00927	3.54393	1.75369
chr12	131506844.0	131507123.0													3.00666	5.85437	3.40661															0.008945	1.0
chr12	131506885.0	131507602.0										2.9425233333333334	5.971136666666666	3.7504566666666665																		0.008945	1.0
chr12	131506901.0	131507512.0							4.62842	25.94636	23.36576																					0.008945	1.0
chr12	131506913.0	131507587.0										4.12716	13.15262	10.64286																		0.008945	1.0
chr12	131506961.0	131507528.0										3.87562	13.87642	11.12052																		0.008945	1.0
chr12	131507098.0	131507489.0							3.56753	14.04319	11.56405
chr12	131507109.0	131507510.0							4.09379	18.19017	15.58942
chr12	131507238.0	131507748.0													2.43013	4.16491	2.20497
chr12	131509740.0	131510192.0							7.78643	76.25649	73.20652																					0.008534	1.0
chr12	131509772.0	131510079.0							5.79885	42.25655	39.29715
chr12	131509772.0	131510098.0							6.60644	56.70139	53.61375
chr12	131509792.0	131509958.0										2.38832	4.96541	2.9536
chr12	131510888.0	131511071.0													2.6053	6.15938	3.67948
chr12	131511118.0	131511876.0				14.1778	98.77554	96.00665
chr12	131511244.0	131512129.0				10.27614	97.81845	95.41217
chr12	131511262.0	131512131.0				14.14243	112.80189	110.01026
chr12	131511613.0	131511845.0										2.63852	5.49995	3.28205
chr12	131511620.0	131511849.0										2.18543	4.91102	2.9543
chr12	131511967.0	131512129.0										2.16369	3.75547	1.95281
chr12	131511969.0	131512181.0										3.33519	8.68331	6.18934
chr12	131511995.0	131512145.0										2.11821	4.42765	2.56772
chr12	131512003.0	131512635.0							2.653835	8.07642	5.98852
chr12	131512017.0	131512646.0							2.401745	6.56738	4.441185
chr12	131512140.0	131512457.0				2.27954	3.63574	1.96737
chr12	131512208.0	131512566.0							2.61798	7.43509	5.20515
chr12	131512263.0	131512635.0										2.71289	7.52859	5.17469
chr12	131512359.0	131512598.0				2.63158	6.56549	4.81389
chr12	131512444.0	131512656.0										2.36305	4.23902	2.3371
chr12	131513954.0	131514104.0										2.27137	3.61414	1.82949
chr12	131514627.0	131514819.0													2.62123	4.67429	2.60754
chr12	131514775.0	131514932.0										2.93091	5.65703	3.42451
chr12	131515568.0	131515855.0										2.8222	6.93815	4.65462
chr12	131515672.0	131515847.0										3.11615	6.33755	4.15028
chr12	131521379.0	131521722.0							2.40249	3.4323	1.65582
chr12	131521437.0	131521948.0							3.074155	5.6769750000000005	3.655145
chr12	131521686.0	131521910.0										2.56381	3.93063	2.06466
chr12	131523857.0	131524072.0													3.04321	6.72924	4.09579
chr12	131523922.0	131524110.0													3.0718	6.41761	3.82853
chr12	131525872.0	131526298.0							2.36686	4.25019	2.37749
chr12	131525893.0	131526159.0				4.053	9.78749	7.83027
chr12	131525894.0	131526307.0				3.79405	9.87456	8.01489
chr12	131525899.0	131526103.0							3.35079	9.18173	6.84709
chr12	131525928.0	131526134.0							2.30011	3.93268	2.06076
chr12	131525928.0	131526197.0				2.66272	4.46715	2.78614
chr12	131526022.0	131526384.0										2.78552	5.10208	3.05058
chr12	131526645.0	131526988.0													2.5974	4.91516	2.74876
chr12	131526738.0	131526918.0							2.56983	4.98585	2.96442
chr12	131527506.0	131527656.0							2.52331	4.84807	2.85599
chr12	131527753.0	131527988.0							2.1692	3.45004	1.67102
chr12	131527765.0	131528233.0										2.18079	4.67567	2.75226
chr12	131527802.0	131528110.0							2.58003	5.61676	3.55502
chr12	131527873.0	131528095.0										2.51989	4.26183	2.35731
chr12	131527960.0	131528299.0													2.99022	6.76271	4.10343
chr12	131529124.0	131529385.0													2.62009	5.28799	3.00837
chr12	131529126.0	131529498.0							2.47402	4.97994	3.02377
chr12	131529176.0	131529483.0										2.36908	3.87107	2.05303
chr12	131529187.0	131529516.0										2.30689	5.41356	3.36444
chr12	131529255.0	131529405.0							2.29358	4.3966	2.50164
chr12	131531469.0	131531654.0							2.68643	6.29273	4.16055
chr12	131533193.0	131533353.0							3.02213	7.24726	5.02973
chr12	131533210.0	131533371.0													2.64059	5.81902	3.45298
chr12	131533768.0	131533950.0							2.31916	3.98682	2.13746
chr12	131534516.0	131534823.0													2.4641149999999996	4.394705	2.38298
chr12	131535037.0	131535248.0													2.62061	4.98099	2.76248
chr12	131536304.0	131536834.0				10.9777	47.39495	44.94613
chr12	131536304.0	131537016.0				11.20201	64.2902	61.90878
chr12	131536314.0	131537064.0				7.55245	31.3836	29.12853
chr12	131537589.0	131537939.0				2.9745	5.77085	4.00235
chr12	131537886.0	131538067.0							2.65823	4.92931	2.97677
chr12	131538480.0	131538630.0										2.53317	4.58647	2.53095
chr12	131539471.0	131539660.0										2.58014	6.51739	4.29564
chr12	131542221.0	131542388.0													2.43746	4.04915	2.11154
chr12	131542758.0	131543320.0										2.3914299999999997	3.997665	2.04121
chr12	131543003.0	131543199.0										2.56864	5.87648	3.74683
chr12	131543045.0	131543456.0													2.77932	5.93573	3.47388
chr12	131543196.0	131543484.0							3.03665	7.48915	5.25015
chr12	131543216.0	131543422.0							3.18878	7.15417	5.0187
chr12	131543223.0	131543444.0							2.48649	4.73838	2.77877
chr12	131543625.0	131543900.0										3.42124	7.58539	5.30232
chr12	131543659.0	131544010.0							2.74828	5.33948	3.33854
chr12	131543909.0	131544147.0							2.37113	4.39145	2.47108
chr12	131546549.0	131546762.0							2.50855	4.66122	2.686
chr12	131547810.0	131548040.0							2.70769	5.22619	3.2324
chr12	131547844.0	131548079.0							2.38636	4.17683	2.30518
chr12	131551809.0	131552031.0													2.82646	6.07968	3.58301
chr12	131551851.0	131552001.0										2.27368	4.56826	2.68941
chr12	131554363.0	131554713.0							2.7239	7.08167	4.87058
chr12	131554433.0	131554774.0										2.22352	3.4873	1.67648
chr12	131554458.0	131554754.0				3.30108	8.35218	6.53788
chr12	131554504.0	131554705.0							2.90749	7.7852	5.53343
chr12	131554516.0	131554832.0										2.17799	4.44885	2.58596
chr12	131554523.0	131554695.0				2.59542	4.15242	2.43964
chr12	131554545.0	131555053.0				3.37443	7.90883	6.05508
chr12	131554561.0	131555042.0							2.4251050000000003	5.25926	3.28057
chr12	131554902.0	131555058.0							2.16544	3.97485	2.09846
chr12	131555165.0	131555516.0							2.0431049999999997	3.519295	1.73217
chr12	131555460.0	131555610.0													2.30389	3.94345	2.02585
chr12	131555853.0	131556029.0							2.51237	6.24735	4.09495
chr12	131557218.0	131557436.0													2.41719	5.06453	2.8694
chr12	131557287.0	131557444.0													2.36104	4.48856	2.47599
chr12	131559255.0	131559433.0										2.5113	5.0988	2.95002
chr12	131559257.0	131559561.0							2.10158	4.26189	2.38104
chr12	131560138.0	131560552.0				10.62526	88.07658	85.57798
chr12	131560140.0	131560638.0										4.08732	15.01437	12.45599
chr12	131560140.0	131560669.0				7.13936	39.15643	36.82599
chr12	131560175.0	131560750.0				6.98592	33.29258	30.97191
chr12	131560201.0	131560520.0										2.4349	6.33994	4.13633
chr12	131560229.0	131560641.0							3.07362	10.38711	7.999
chr12	131560234.0	131560646.0													2.74725	5.83724	3.39868
chr12	131560271.0	131560506.0										3.11996	7.76471	5.32178
chr12	131560291.0	131560638.0							3.94537	16.62999	14.08918
chr12	131560298.0	131560660.0							4.45619	21.18006	18.67164
chr12	131560947.0	131561258.0				2.52583	4.71085	2.95875
chr12	131561115.0	131561265.0				2.56191	6.00069	4.2735
chr12	131562388.0	131562539.0													2.3823	4.16539	2.20514
chr12	131564131.0	131564414.0				4.09731	11.61747	9.61654
chr12	131564167.0	131564405.0				5.73435	22.98478	20.82926
chr12	131564228.0	131564422.0				3.87341	13.33022	11.39795
chr12	131564910.0	131565153.0							3.06977	8.39104	6.1937
chr12	131565115.0	131565457.0							2.1121	3.89884	2.0566
chr12	131565295.0	131565508.0							2.63362	6.88397	4.698
chr12	131565331.0	131565492.0										2.47887	4.57574	2.52168
chr12	131566647.0	131567023.0													2.61686	5.6652000000000005	3.279175
chr12	131566732.0	131566956.0				3.48548	7.05577	5.18619
chr12	131569041.0	131569208.0							2.13102	4.0669	2.18063
chr12	131570053.0	131570203.0							2.53998	5.48206	3.47219
chr12	131570724.0	131570897.0							2.3434	4.68471	2.75049
chr12	131572779.0	131572929.0													2.47383	5.11868	2.93485
chr12	131573591.0	131573825.0							2.07388	4.34769	2.45809
chr12	131573597.0	131573977.0										2.58745	5.64162	3.41054
chr12	131573680.0	131574024.0										2.76225	8.74242	6.26868
chr12	131573736.0	131574029.0													2.42366	4.81844	2.67064
chr12	131574218.0	131574713.0										2.80269	6.00722	3.86001
chr12	131574355.0	131574612.0				3.011	6.82634	5.05939
chr12	131574365.0	131574543.0							2.24009	5.8225	3.71273
chr12	131574413.0	131574628.0							2.2035	5.09653	3.10358
chr12	131574594.0	131574762.0										2.43072	4.84117	2.72077
chr12	131575204.0	131575395.0				2.73616	5.14006	3.4046
chr12	131575211.0	131575424.0										2.70974	5.88469	3.6165
chr12	131575519.0	131575707.0				2.97582	6.34049	4.59438
chr12	131575927.0	131576691.0				2.87824	5.7072400000000005	3.98944
chr12	131575936.0	131576096.0													2.87026	6.2126	3.72295
chr12	131576028.0	131576682.0				2.93407	5.49203	3.746185
chr12	131576350.0	131576566.0													2.5195	4.54864	2.52522
chr12	131576365.0	131577003.0							5.75747	32.77426	30.150475
chr12	131576407.0	131577003.0							5.215045	33.32338	30.509755
chr12	131576431.0	131576725.0							4.49695	21.38147	18.71793
chr12	131576473.0	131576701.0										2.32358	4.74178	2.80633
chr12	131576797.0	131577008.0							7.3672	50.96305	47.90907
chr12	131578480.0	131578767.0													3.0718	6.41761	3.82853
chr12	131578514.0	131578851.0													2.66293	4.6256	2.56833
chr12	131578976.0	131579226.0										2.6879	5.97587	3.83516
chr12	131578989.0	131579270.0							1.92349	4.76474	2.78013
chr12	131579088.0	131579264.0							1.86183	3.91351	2.10303
chr12	131583009.0	131583656.0				5.069113333333333	16.05828	14.066516666666669
chr12	131583077.0	131583653.0				4.38278	13.302105	11.391055
chr12	131583089.0	131583680.0							12.469405	186.62673	182.597825
chr12	131583109.0	131583682.0							14.749415	224.722985	220.88233
chr12	131583176.0	131583687.0							13.04486	153.40195	149.55473
chr12	131583194.0	131583680.0										8.655515	45.81407	42.80361
chr12	131583210.0	131583653.0										7.97799	34.80399	31.77486
chr12	131583210.0	131583665.0										6.45899	32.12054	28.99628
chr12	131583220.0	131583669.0				7.11531	23.75033	21.53914
chr12	131583252.0	131583576.0													2.72011	4.76914	2.63151
chr12	131584402.0	131584601.0													2.57714	4.25874	2.27398
chr12	131585699.0	131586031.0													2.53757	4.30715	2.26352
chr12	131585851.0	131586881.0													2.8758233333333334	6.061706666666666	3.61855
chr12	131586567.0	131586749.0													2.60384	4.78092	2.64045
chr12	131586753.0	131586936.0										2.40385	4.09387	2.14457
chr12	131587215.0	131587375.0													2.37838	4.28386	2.29405
chr12	131588028.0	131588178.0										2.32883	4.51158	2.54563
chr12	131590182.0	131590390.0							2.34604	4.94548	2.99179
chr12	131590656.0	131590806.0										2.20281	4.54149	2.66647
chr12	131591315.0	131591465.0				2.71022	4.58182	2.88111
chr12	131591692.0	131591945.0													2.5013	4.92478	2.75686
chr12	131591731.0	131591930.0							2.54498	5.792	3.68428
chr12	131591757.0	131591981.0													2.55164	4.63746	2.53336
chr12	131591942.0	131592419.0										3.10921	9.94711	7.37209
chr12	131592041.0	131592191.0										2.56575	4.52769	2.47963
chr12	131592151.0	131592419.0													2.40838	4.50401	2.47074
chr12	131592714.0	131592864.0										2.34055	3.92189	2.06466
chr12	131593980.0	131594232.0										2.17707	4.5532	2.67653
chr12	131594144.0	131594410.0										2.67803	5.14299	2.98928
chr12	131595668.0	131595848.0				2.66055	6.20187	4.46925
chr12	131595743.0	131595916.0				2.59155	5.04988	3.33051
chr12	131596748.0	131596914.0										2.32019	3.86628	1.94937
chr12	131597160.0	131597514.0													2.7134	5.56919	3.20018
chr12	131597616.0	131597930.0							2.74945	6.84673	4.72412
chr12	131597627.0	131598054.0							3.02411	8.99648	6.66871
chr12	131597701.0	131597951.0							2.23504	4.88941	2.89354
chr12	131597702.0	131598084.0										2.76899	7.59396	5.23467
chr12	131597749.0	131597915.0										2.49844	4.34842	2.43411
chr12	131598518.0	131599052.0				2.31284	3.72355	2.05054
chr12	131598518.0	131599118.0				2.521595	5.205585	3.519125
chr12	131598537.0	131598794.0				2.55272	4.93526	3.22039
chr12	131598547.0	131598697.0													2.39708	4.46993	2.4608
chr12	131598964.0	131599128.0										2.19653	3.41546	1.61577
chr12	131599005.0	131599595.0													2.53587	5.04055	2.872065
chr12	131599458.0	131599746.0													3.17125	8.14009	5.16216
chr12	131599534.0	131600055.0				2.67592	5.93624	4.21082
chr12	131599736.0	131599910.0				2.48246	4.72636	3.01984
chr12	131603136.0	131603762.0										2.44746	4.07484	2.1920200000000003
chr12	131603136.0	131603799.0				2.6264	4.68788	2.98288
chr12	131603136.0	131604675.0							4.821124999999999	42.14453666666667	39.555225																		1.0	0.0	intergenic_variant
chr12	131603138.0	131603584.0				2.85714	6.35055	4.6042
chr12	131603147.0	131603694.0										2.51009	5.52403	3.46169
chr12	131603178.0	131604675.0							4.406651999999999	34.509748	31.837829999999997																		1.0	0.0	intergenic_variant
chr12	131603188.0	131603800.0										2.86396	6.01524	3.72898
chr12	131603216.0	131603567.0													3.06818	7.19822	4.43291
chr12	131603285.0	131603664.0													2.77946	5.59602	3.2477
chr12	131603514.0	131604715.0							4.365418	30.62858	28.085592																		1.0	0.0	intergenic_variant
chr12	131608880.0	131609850.0				5.196805	18.007925	15.954235
chr12	131608908.0	131609351.0				5.919325	24.439805	22.391755
chr12	131608996.0	131609537.0				9.4873	63.52513	61.14819
chr12	131609091.0	131609322.0							3.14246	11.11292	8.81891
chr12	131609162.0	131609322.0										2.52499	4.99766	2.86002
chr12	131609162.0	131609350.0										3.30314	8.79761	6.44547
chr12	131609436.0	131609661.0										2.84308	6.30654	4.12145
chr12	131610749.0	131611011.0										2.30011	3.93268	2.00642
chr12	131611152.0	131611634.0				2.4451099999999997	5.160055	3.4747																					1.0	0.0	intergenic_variant
chr12	131611359.0	131611623.0							2.60124	8.27003	5.97963
chr12	131611401.0	131611662.0													2.88372	7.33481	4.54596
chr12	131611444.0	131611711.0													2.55363	5.23303	3.00552
chr12	131611823.0	131611988.0										2.36305	4.23902	2.23146
chr12	131612313.0	131612729.0										2.76794	8.93785	6.4395
chr12	131612315.0	131612508.0													2.31589	4.46942	2.44342
chr12	131612336.0	131612510.0										2.38569	4.56576	2.59447
chr12	131612390.0	131612545.0													2.48733	5.30387	2.99547
chr12	131615402.0	131616051.0							5.80889	43.94455	40.9913
chr12	131615435.0	131615952.0							6.05263	51.85399	48.993
chr12	131615443.0	131615933.0							4.55569	31.95717	29.12713
chr12	131616529.0	131616973.0										2.45294	7.37298	5.03235
chr12	131616823.0	131617010.0													2.87494	7.1238	4.40066
chr12	131616855.0	131617028.0													2.65167	6.79961	4.15392
chr12	131616860.0	131617010.0										2.49423	5.32728	3.1262
chr12	131616878.0	131617158.0										2.58131	5.32042	3.24966
chr12	131620975.0	131621298.0				2.21889	5.49765	3.79583
chr12	131621560.0	131621981.0													2.99654	9.26513	6.02948
chr12	131621652.0	131621949.0				2.27618	4.93236	3.21767
chr12	131621702.0	131621993.0							1.81818	4.04546	2.19079
chr12	131621759.0	131621942.0							1.87001	4.17406	2.30281
chr12	131621761.0	131622121.0										2.65325	6.17617	3.87719
chr12	131621787.0	131621990.0							1.84815	3.77648	1.95839
chr12	131621887.0	131622121.0				2.22945	4.07247	2.36346
chr12	131622087.0	131622499.0							2.07479	5.40938	3.36439
chr12	131622092.0	131622295.0							1.83393	3.63987	1.83826
chr12	131622165.0	131622331.0													2.24914	4.36678	2.36043
chr12	131622186.0	131622404.0										2.31902	5.95363	3.81523
chr12	131622234.0	131622985.0										2.900873333333333	6.791406666666667	4.59172
chr12	131622671.0	131622902.0							2.00316	4.58883	2.62025
chr12	131622725.0	131622884.0													2.53829	5.7681	3.41124
chr12	131623443.0	131623622.0										2.25256	5.18959	3.16701
chr12	131623570.0	131624040.0				5.33607	22.65504	20.46048
chr12	131623712.0	131624638.0				3.255903333333333	13.822686666666664	11.942306666666669
chr12	131623740.0	131624646.0				3.818085	14.649685	12.645585
chr12	131623879.0	131624696.0							3.57231	19.65014	17.01932
chr12	131624025.0	131624175.0													2.30692	4.19618	2.23048
chr12	131624156.0	131625274.0							3.81716	22.263485000000003	19.613075
chr12	131624201.0	131624620.0										2.20251	5.31256	3.27552
chr12	131624210.0	131624623.0										2.402235	4.6488499999999995	2.58593
chr12	131624308.0	131625300.0							4.203155000000001	28.235585	25.625815000000003
chr12	131624355.0	131624674.0				3.48432	10.34373	8.37046
chr12	131624510.0	131624660.0													2.34172	4.8046	2.73316
chr12	131624809.0	131625298.0							2.77022	11.13628	8.72083
chr12	131625113.0	131625293.0				2.23691	3.86694	2.16857
chr12	131628495.0	131629373.0				2.65617	5.87081	4.14713
chr12	131628560.0	131628940.0													2.73292	5.29667	2.99547
chr12	131628580.0	131629150.0										3.39358	12.51376	9.8082
chr12	131628585.0	131628758.0							2.4153	6.2544	4.1249
chr12	131628693.0	131629537.0										3.16542	7.38433	5.232145
chr12	131628859.0	131629244.0				2.42608	3.6175	1.95007
chr12	131629104.0	131629302.0							2.16436	4.71695	2.73671
chr12	131629231.0	131629430.0							2.45959	6.31009	4.17659
chr12	131629361.0	131630166.0				3.72226	8.89357	7.00432
chr12	131629371.0	131629542.0										2.43278	4.037	2.09547
chr12	131629512.0	131629878.0							2.35731	5.24754	3.230975
chr12	131631328.0	131631486.0										2.38253	3.77644	1.87219
chr12	131631424.0	131631587.0							2.07581	3.48196	1.69922
chr12	131632007.0	131632460.0													2.937	7.52577	4.70497
chr12	131632150.0	131632300.0													2.59155	5.04988	2.85763
chr12	131634164.0	131634474.0							2.45399	5.32757	3.32744
chr12	131634191.0	131634408.0										2.45248	4.22513	2.32481
chr12	131636029.0	131636253.0							2.82843	8.35793	6.07482
chr12	131637116.0	131637446.0							2.45796	6.71434	4.60894
chr12	131637175.0	131637389.0				2.85583	7.23421	5.45812
chr12	131637361.0	131637521.0										2.39282	4.58807	2.53233
chr12	131637466.0	131637673.0													2.80374	7.39	4.57749
chr12	131637855.0	131638069.0							2.00061	4.13527	2.2739
chr12	131639567.0	131639793.0										2.07493	4.73777	2.80319
chr12	131640133.0	131640288.0										2.35294	4.7167	2.72999
chr12	131640319.0	131640961.0							2.736955	9.22997	7.04486
chr12	131640477.0	131640903.0							3.76794	18.62612	16.01761
chr12	131640499.0	131640829.0										3.3212	10.144975	7.675175
chr12	131640504.0	131641099.0							5.17549	34.79717	32.10521
chr12	131641485.0	131641659.0													2.45399	5.32757	3.10503
chr12	131642032.0	131642582.0				3.62063	12.045625	10.13165
chr12	131642060.0	131642559.0				5.49185	38.31435	36.10313
chr12	131642068.0	131642582.0										2.33756	4.47824	2.43676
chr12	131642094.0	131642584.0				4.37724	19.55333	17.44641
chr12	131642113.0	131642440.0							2.02939	3.88974	2.0566
chr12	131642257.0	131642425.0							2.12629	4.66405	2.71127
chr12	131642390.0	131642593.0							1.99867	3.86192	2.05662
chr12	131644094.0	131644324.0										2.1335	4.89977	2.94449
chr12	131644143.0	131644353.0							2.10117	3.96112	2.0861
chr12	131644510.0	131644946.0							2.46516	5.93713	3.9185
chr12	131645074.0	131645280.0													2.50602	5.22466	3.02136
chr12	131646367.0	131647029.0				10.00355	91.41156	88.89814
chr12	131646392.0	131646871.0				8.52378	42.55258	40.144
chr12	131646439.0	131647030.0				8.99522	58.40442	55.92039
chr12	131646663.0	131647059.0										2.95898	5.91739	3.777
chr12	131646721.0	131646997.0							2.63523	4.55567	2.59
chr12	131653003.0	131653174.0													2.59881	5.22336	3.02033
chr12	131653144.0	131653294.0										2.87563	5.33275	3.13099
chr12	131653320.0	131653690.0							2.38764	3.65911	1.88292
chr12	131653347.0	131653974.0													2.66393	5.7379	3.38694
chr12	131653599.0	131653832.0							2.42696	3.48601	1.71883
chr12	131653695.0	131653863.0													2.50681	4.79899	2.65443
chr12	131655124.0	131655847.0				3.00907	6.279925	4.540135
chr12	131655151.0	131655610.0				2.93607	5.3962699999999995	3.646215
chr12	131655232.0	131655775.0							3.65535	9.20718	6.97838
chr12	131655390.0	131655912.0										3.74065	9.9719	7.57129
chr12	131655435.0	131655990.0							3.75335	11.3031	8.90437
chr12	131655465.0	131655839.0										3.09506	10.28612	7.69439
chr12	131655465.0	131656076.0													2.33393	4.65294	2.59081
chr12	131655475.0	131655912.0							3.608	11.2821	8.86265
chr12	131656177.0	131656520.0										2.69512	5.51438	3.42685
chr12	131656218.0	131656448.0							2.66033	6.04287	3.9185
chr12	131659544.0	131659800.0										2.09826	5.33656	3.29665
chr12	131659548.0	131659856.0													2.25026	5.18007	2.96295
chr12	131659617.0	131659784.0							2.04529	3.85618	2.02858
chr12	131659652.0	131659805.0										2.53829	5.7681	3.6391
chr12	131659961.0	131660115.0							2.10795	4.58722	2.67233
chr12	131660537.0	131660902.0													2.3933	5.37498	3.03808
chr12	131660537.0	131661023.0										3.03174	8.05602	5.59874
chr12	131660550.0	131661227.0							2.53767	6.20289	4.13544
chr12	131660642.0	131660872.0										2.01431	4.64196	2.75226
chr12	131661121.0	131661376.0							2.41199	6.37222	4.21769
chr12	131661166.0	131661376.0										2.0667	3.35699	1.56653
chr12	131661173.0	131661328.0										2.45283	5.04929	3.00256
chr12	131661178.0	131661452.0										2.06404	4.97345	3.00871
chr12	131661180.0	131661445.0							2.06976	3.84953	2.02257
chr12	131661623.0	131662237.0							2.59412	7.78147	5.52293
chr12	131661685.0	131661835.0							2.27189	5.03394	3.07393
chr12	131661766.0	131662124.0										2.29995	4.29618	2.38781
chr12	131661774.0	131661961.0							2.07453	3.8665	2.03781
chr12	131661991.0	131662207.0				3.12139	7.36388	5.53121
chr12	131663180.0	131663575.0							2.2633	4.88332	2.88822
chr12	131663211.0	131663549.0													2.86449	8.69119	5.58661
chr12	131663224.0	131663705.0				2.99022	6.76271	4.95462
chr12	131663239.0	131663585.0				2.92599	8.03927	6.2309
chr12	131663248.0	131663618.0							2.112	4.60419	2.68762
chr12	131663255.0	131663428.0													2.32848	4.88285	2.68159
chr12	131663352.0	131663681.0				3.35484	7.85191	5.95512
chr12	131663415.0	131663626.0										2.63286	5.79332	3.66244
chr12	131665317.0	131665499.0				2.83323	5.57451	3.82366
chr12	131665477.0	131666073.0				3.01299	7.41025	5.62213
chr12	131665730.0	131665893.0													2.4988	5.20091	2.97915
chr12	131666371.0	131666801.0							2.7115	6.281745	4.22553
chr12	131667109.0	131667406.0							2.24609	4.00985	2.12955
chr12	131672769.0	131673189.0				2.57038	4.68907	2.93783
chr12	131673041.0	131673235.0							2.46329	5.08386	3.0994
chr12	131673844.0	131674123.0				5.17435	19.82216	17.66808
chr12	131673848.0	131674187.0				6.41158	31.04192	28.79162
chr12	131673853.0	131674115.0				3.31644	9.9458	8.085
chr12	131674398.0	131674647.0				2.46704	5.51189	3.80967
chr12	131674478.0	131674710.0				3.64026	10.65546	8.67645
chr12	131675295.0	131675527.0							2.33879	5.79387	3.69713
chr12	131676174.0	131676412.0										2.09632	4.93314	2.97357
chr12	131676174.0	131676630.0							2.0759	4.35596	2.47401
chr12	131676482.0	131677010.0							2.05334	4.324495	2.41822
chr12	131676584.0	131676976.0													2.98715	9.98409	6.60339
chr12	131676627.0	131676992.0													2.41935	5.47258	3.1478
chr12	131676716.0	131676886.0										2.15457	3.72718	1.92802
chr12	131677925.0	131678371.0							3.25151	12.91479	10.46798
chr12	131678099.0	131678530.0							2.79772	9.937375	7.827745																					0.006314	1.0
chr12	131678762.0	131679065.0							2.42819	6.97985	4.77427
chr12	131678818.0	131678997.0													2.15997	4.69913	2.64792
chr12	131678855.0	131679167.0							1.91559	3.69613	1.90745
chr12	131678882.0	131679152.0													2.27359	4.92251	2.71424
chr12	131682003.0	131682500.0				12.49493	114.05349	111.25603
chr12	131682055.0	131682500.0				11.58337	88.97017	86.25171
chr12	131682175.0	131682516.0				12.48143	153.00127	150.26181
chr12	131682289.0	131682467.0										2.24231	4.91799	2.96033
chr12	131683183.0	131683718.0													2.51917	4.83574	2.68471
chr12	131683285.0	131683854.0							2.67098	6.87533	4.67595
chr12	131683330.0	131683610.0										2.55955	6.87866	4.60078
chr12	131683342.0	131683498.0										2.66383	5.5789	3.46428
chr12	131683363.0	131683908.0										2.57373	5.14693	2.99299
chr12	131683401.0	131684453.0							2.5382	6.044734999999999	4.019525
chr12	131683403.0	131684460.0				2.33463	6.27225	4.52786
chr12	131683470.0	131683840.0				2.76899	7.59396	5.74772
chr12	131683570.0	131683849.0													2.29656	4.16452	2.20497
chr12	131683772.0	131684268.0										3.18323	10.47349	7.87256
chr12	131683996.0	131684222.0				2.37025	5.16003	3.42386
chr12	131684005.0	131684441.0							2.86556	8.182525	6.054495
chr12	131684016.0	131684426.0							2.17675	4.01231	2.19461
chr12	131684102.0	131684312.0				2.12177	3.62527	1.95742
chr12	131687288.0	131687697.0							2.14834	3.49733	1.72898
chr12	131687375.0	131687575.0										2.73973	6.97708	4.69011
chr12	131687375.0	131687791.0							2.81266	6.55772	4.38761
chr12	131687391.0	131687571.0										2.36376	3.72931	1.84006
chr12	131687403.0	131687667.0							2.43902	4.59625	2.68071
chr12	131687425.0	131687815.0										3.50343	7.57058	5.28822
chr12	131687460.0	131688236.0				3.10881	6.72046	4.91361
chr12	131687530.0	131688215.0				2.74809	4.67275	2.92219
chr12	131687691.0	131688206.0				2.49864	4.77465	3.10839
chr12	131687842.0	131688123.0							2.53298	5.02221	3.06289
chr12	131687851.0	131688078.0													2.60919	5.10175	2.86173
chr12	131689437.0	131689628.0													2.6253	4.99427	2.81292
chr12	131692332.0	131692482.0							2.14573	3.80465	2.01136
chr12	131693181.0	131694541.0							2.5933766666666664	5.54675	3.5938966666666663
chr12	131693434.0	131693650.0							3.11927	8.77547	6.46435
chr12	131693598.0	131693871.0							2.5227	5.13504	3.09498
chr12	131693819.0	131694208.0													2.56528	5.71587	3.36857
chr12	131693825.0	131694304.0													2.32558	4.501	2.42262
chr12	131693852.0	131694323.0										2.20733	4.44721	2.58468
chr12	131693921.0	131694139.0										2.8136	5.8671	3.61534
chr12	131694035.0	131694277.0							2.69663	6.49028	4.32829
chr12	131694240.0	131694672.0				3.27073	7.38954	5.60187
chr12	131694381.0	131694603.0													2.70758	6.52967	3.98266
chr12	131695163.0	131695365.0										2.70793	7.34512	5.00667
chr12	131695181.0	131695424.0										2.547	4.62466	2.56464
chr12	131695195.0	131695440.0							2.85714	7.4166	5.1876
chr12	131695674.0	131695893.0							2.79405	7.00994	4.80266
chr12	131695738.0	131695957.0										2.19111	3.29119	1.51105
chr12	131695983.0	131696217.0										2.37624	5.31089	3.27404															1.0	0.0
chr12	131700300.0	131700450.0													2.4619	4.38855	2.33028
chr12	131700374.0	131700785.0													2.69966	5.52803	3.19301
chr12	131701818.0	131702350.0							2.695885	5.74883	3.69697
chr12	131701834.0	131702603.0							3.01171	7.02098	4.89105
chr12	131701867.0	131702410.0										2.80421	6.52945	4.30654
chr12	131702138.0	131702350.0										3.25399	6.48465	4.14416
chr12	131702417.0	131702881.0													2.82852	5.9111	3.52796
chr12	131702477.0	131702761.0										2.88428	4.99607	2.95408
chr12	131702510.0	131703060.0							2.89743	6.779895	4.642365
chr12	131702532.0	131703072.0							2.83856	5.94064	3.82275
chr12	131702572.0	131703111.0										3.0781099999999997	8.13193	5.80203
chr12	131702573.0	131703109.0													3.11098	7.1298449999999995	4.3605
chr12	131702703.0	131702958.0							3.19207	8.00052	5.824
chr12	131702710.0	131703086.0													2.65785	4.77044	2.61746
chr12	131704968.0	131705168.0							2.60919	5.10175	3.10829
chr12	131707377.0	131707547.0													2.4458	4.4801	2.45174							ENSG00000061936	SFSWAP		1.0
chr12	131708855.0	131709094.0													2.60384	4.78092	2.64045							ENSG00000061936	SFSWAP		1.0
chr12	131709697.0	131710081.0										2.63034	5.94017	3.80328										ENSG00000061936	SFSWAP		1.0
chr12	131710227.0	131710527.0													2.77946	5.59602	3.2477							ENSG00000061936	SFSWAP		1.0
chr12	131710325.0	131710475.0										2.53776	4.59916	2.54201										ENSG00000061936	SFSWAP		1.0
chr12	131710392.0	131711185.0							4.851285000000001	20.38943	17.871475													ENSG00000061936	SFSWAP		0.88
chr12	131710436.0	131711305.0							6.032675	36.021805	33.453665													ENSG00000061936	SFSWAP		0.75
chr12	131710443.0	131712179.0				7.1118524999999995	55.15707	52.74586																ENSG00000061936	SFSWAP	0.63
chr12	131710514.0	131711560.0							5.099993333333333	24.62128	22.04770333333333													ENSG00000061936	SFSWAP		0.55
chr12	131710514.0	131712141.0				6.6577020000000005	47.418942	45.08733600000001																ENSG00000061936	SFSWAP	0.65
chr12	131710546.0	131712185.0				7.99427	80.4509575	78.07449499999998																ENSG00000061936	SFSWAP	0.67
chr12	131710621.0	131710919.0										6.2461	25.19094	22.43189										ENSG00000061936	SFSWAP		1.0
chr12	131710621.0	131711267.0										3.871355	11.76494	9.3063										ENSG00000061936	SFSWAP		0.73
chr12	131710632.0	131710920.0										4.93376	21.72547	18.77539										ENSG00000061936	SFSWAP		1.0
chr12	131710653.0	131710895.0													2.64901	5.06127	2.86688							ENSG00000061936	SFSWAP		1.0
chr12	131710660.0	131710925.0													3.71673	11.68573	8.43882							ENSG00000061936	SFSWAP		1.0
chr12	131711031.0	131711685.0										2.619935	4.865125	2.889065										ENSG00000061936	SFSWAP	0.91
chr12	131711044.0	131711490.0										2.388645	4.83605	2.88877										ENSG00000061936	SFSWAP	0.9
chr12	131711713.0	131711990.0													2.31738	4.22809	2.25575							ENSG00000061936	SFSWAP	1.0
chr12	131711738.0	131712222.0							2.4412700000000003	4.58963	2.6477150000000003													ENSG00000061936	SFSWAP	1.0
chr12	131711799.0	131712002.0							2.28102	4.35553	2.4736													ENSG00000061936	SFSWAP	1.0
chr12	131714915.0	131715097.0													3.18878	7.15417	4.42248							ENSG00000061936	SFSWAP	1.0
chr12	131718998.0	131719257.0							3.05233	5.97236	3.86279													ENSG00000061936	SFSWAP	1.0
chr12	131719014.0	131719211.0													3.0718	6.41761	3.82853							ENSG00000061936	SFSWAP	1.0
chr12	131719071.0	131719257.0										3.25399	6.48465	4.14416										ENSG00000061936	SFSWAP	1.0
chr12	131720984.0	131721242.0				3.00907	6.24417	4.50048																ENSG00000061936	SFSWAP	1.0
chr12	131722352.0	131722504.0										2.63418	4.24306	2.23146										ENSG00000061936	SFSWAP	1.0
chr12	131722499.0	131722949.0							2.58876	3.9868	2.13746													ENSG00000061936	SFSWAP	1.0
chr12	131724715.0	131724939.0							3.16414	6.87644	4.67698													ENSG00000061936	SFSWAP	1.0
chr12	131724773.0	131725042.0							2.73185	4.79846	2.85556													ENSG00000061936	SFSWAP	1.0
chr12	131724783.0	131724965.0										2.42212	4.67948	2.75226										ENSG00000061936	SFSWAP	1.0
chr12	131724823.0	131724986.0										2.78913	4.77079	2.6581										ENSG00000061936	SFSWAP	1.0
chr12	131725319.0	131725749.0													2.4296	4.43308	2.44324							ENSG00000061936	SFSWAP	1.0
chr12	131725465.0	131725745.0										2.90416	7.22604	4.89772										ENSG00000061936	SFSWAP	1.0
chr12	131725515.0	131725722.0													2.79976	5.65418	3.27093							ENSG00000061936	SFSWAP	1.0
chr12	131725525.0	131725732.0							2.91693	5.98661	3.87614													ENSG00000061936	SFSWAP	1.0
chr12	131728089.0	131728635.0													2.48092	5.14204	2.95401							ENSG00000061936	SFSWAP	1.0
chr12	131728167.0	131728520.0										2.34987	3.69438	1.84006										ENSG00000061936	SFSWAP	1.0
chr12	131728177.0	131728463.0							2.332955	4.231365	2.3357													ENSG00000061936	SFSWAP	1.0
chr12	131728198.0	131728507.0							2.92842	6.75684	4.57853													ENSG00000061936	SFSWAP	1.0
chr12	131728213.0	131728546.0													2.86885	6.7448	4.08908							ENSG00000061936	SFSWAP	1.0
chr12	131728257.0	131728536.0										2.90587	5.95547	3.81207										ENSG00000061936	SFSWAP	1.0
chr12	131728304.0	131728563.0				3.12379	5.55092	3.74364																ENSG00000061936	SFSWAP	1.0
chr12	131728396.0	131728712.0				2.87824	5.69795	3.97906																ENSG00000061936	SFSWAP	1.0
chr12	131730410.0	131730843.0				2.73775	4.8132	3.10313																ENSG00000061936	SFSWAP	1.0
chr12	131730414.0	131730801.0										4.44727	13.61302	11.09172										ENSG00000061936	SFSWAP	1.0
chr12	131730482.0	131730906.0							2.73973	6.47879	4.31757													ENSG00000061936	SFSWAP	1.0
chr12	131730482.0	131731084.0										2.52027	6.286265	4.092065										ENSG00000061936	SFSWAP	1.0
chr12	131730529.0	131730845.0				2.93436	5.29736	3.5103																ENSG00000061936	SFSWAP	1.0
chr12	131730538.0	131730894.0													3.18037	9.212	5.98365							ENSG00000061936	SFSWAP	1.0
chr12	131730624.0	131730943.0										2.21187	3.45632	1.65055										ENSG00000061936	SFSWAP	1.0
chr12	131730624.0	131731079.0				3.27073	7.38954	5.60187																ENSG00000061936	SFSWAP	1.0
chr12	131731173.0	131731369.0							2.32301	3.99774	2.14733													ENSG00000061936	SFSWAP	1.0
chr12	131731219.0	131731465.0										2.21574	3.46661	1.6592										ENSG00000061936	SFSWAP	1.0
chr12	131731233.0	131731383.0										2.32378	5.11301	3.11994										ENSG00000061936	SFSWAP	1.0
chr12	131732257.0	131732407.0													2.29682	4.52805	2.48989							ENSG00000061936	SFSWAP	1.0
chr12	131733468.0	131733834.0							3.30108	8.35218	6.15613													ENSG00000061936	SFSWAP	1.0
chr12	131733648.0	131733798.0													2.62136	5.75499	3.35508							ENSG00000061936	SFSWAP	1.0
chr12	131733667.0	131734116.0							3.27056	9.12029	6.78789													ENSG00000061936	SFSWAP	1.0			1.0	0.0	intron_variant
chr12	131733696.0	131734210.0							2.22325	4.05273	2.16794													ENSG00000061936	SFSWAP	1.0			1.0	0.0	intron_variant
chr12	131733703.0	131733863.0										2.32465	4.99276	3.02537										ENSG00000061936	SFSWAP	1.0
chr12	131733711.0	131734108.0										2.63819	4.87476	2.75056										ENSG00000061936	SFSWAP	1.0			1.0	0.0	intron_variant
chr12	131733977.0	131734265.0										2.56835	6.17312	3.98655										ENSG00000061936	SFSWAP	1.0
chr12	131734063.0	131734298.0							3.78474	10.62935	8.35154													ENSG00000061936	SFSWAP	1.0
chr12	131736616.0	131737728.0				6.379113333333334	52.30606	50.02059666666667																ENSG00000061936	SFSWAP	1.0
chr12	131736883.0	131737244.0													2.66371	5.4199	3.10523							ENSG00000061936	SFSWAP	1.0
chr12	131736883.0	131737742.0				10.647295	88.969795	86.30120500000001																ENSG00000061936	SFSWAP	1.0
chr12	131736923.0	131737707.0				9.955465	105.756335	103.256375																ENSG00000061936	SFSWAP	1.0
chr12	131736949.0	131737349.0							3.24098	8.58659	6.29479													ENSG00000061936	SFSWAP	1.0
chr12	131736955.0	131737324.0													2.34934	4.32533	2.27852							ENSG00000061936	SFSWAP	1.0
chr12	131740396.0	131740686.0													2.57714	4.25874	2.27398							ENSG00000061936	SFSWAP	1.0
chr12	131740399.0	131740615.0													2.72921	4.95654	2.80222							ENSG00000061936	SFSWAP	1.0
chr12	131741445.0	131741661.0										2.72489	6.09774	3.91889										ENSG00000061936	SFSWAP	1.0
chr12	131741445.0	131741689.0							3.30697	7.05437	4.84619													ENSG00000061936	SFSWAP	1.0
chr12	131741457.0	131741685.0							3.32075	6.87096	4.68569													ENSG00000061936	SFSWAP	1.0
chr12	131741468.0	131741689.0							2.58876	3.9868	2.13746													ENSG00000061936	SFSWAP	1.0
chr12	131741863.0	131742027.0							2.58359	4.12466	2.2739													ENSG00000061936	SFSWAP	1.0
chr12	131742661.0	131742822.0													2.80469	5.32355	2.99547							ENSG00000061936	SFSWAP	1.0
chr12	131746031.0	131746267.0										2.63418	4.24306	2.23146										ENSG00000061936	SFSWAP	1.0
chr12	131746256.0	131746406.0							2.7127	5.2402	3.24549													ENSG00000061936	SFSWAP	1.0
chr12	131747206.0	131747816.0							2.38636	4.17683	2.30518													ENSG00000061936	SFSWAP	1.0
chr12	131747269.0	131748034.0				2.7767	4.40446	2.66454																ENSG00000061936	SFSWAP	1.0
chr12	131747321.0	131747550.0										2.39234	4.71751	2.78512										ENSG00000061936	SFSWAP	1.0
chr12	131747438.0	131747675.0													2.51046	4.5236	2.48694							ENSG00000061936	SFSWAP	1.0
chr12	131747603.0	131747759.0				2.61658	4.66205	2.99972																ENSG00000061936	SFSWAP	1.0
chr12	131747603.0	131747781.0							2.44044	4.32861	2.41448													ENSG00000061936	SFSWAP	1.0
chr12	131748668.0	131748854.0													2.63405	5.95291	3.56199							ENSG00000061936	SFSWAP	1.0
chr12	131749194.0	131749344.0													2.36686	4.25019	2.26352							ENSG00000061936	SFSWAP	1.0
chr12	131749439.0	131749669.0													2.57549	5.90085	3.51988							ENSG00000061936	SFSWAP	1.0
chr12	131749439.0	131749679.0										2.43746	4.04915	2.16919										ENSG00000061936	SFSWAP	1.0
chr12	131749489.0	131749676.0										2.40964	5.17122	3.15083										ENSG00000061936	SFSWAP	1.0
chr12	131749524.0	131749939.0							2.90503	6.49977	4.40442													ENSG00000061936	SFSWAP	1.0
chr12	131749529.0	131749829.0							2.18688	3.71793	1.93472													ENSG00000061936	SFSWAP	1.0
chr12	131749906.0	131750187.0				3.27073	7.38954	5.60187																ENSG00000061936	SFSWAP	1.0
chr12	131750384.0	131750788.0				3.46306	7.46563	5.62254																ENSG00000061936	SFSWAP	1.0
chr12	131750413.0	131750596.0													2.58532	5.33303	3.03388							ENSG00000061936	SFSWAP	1.0
chr12	131751374.0	131751535.0							2.27058	4.20319	2.30257													ENSG00000061936	SFSWAP	1.0
chr12	131751412.0	131751562.0										2.35789	4.98769	3.0211										ENSG00000061936	SFSWAP	1.0
chr12	131751417.0	131751586.0				2.71022	4.58182	2.88111																ENSG00000061936	SFSWAP	1.0
chr12	131751434.0	131751769.0				2.64386	4.26562	2.54776																ENSG00000061936	SFSWAP	1.0
chr12	131751436.0	131751628.0													2.50335	5.50053	3.1922							ENSG00000061936	SFSWAP	1.0
chr12	131753027.0	131753411.0													2.47706	5.26897	3.00837							ENSG00000061936	SFSWAP	1.0
chr12	131753681.0	131753838.0													2.39521	4.85795	2.70264							ENSG00000061936	SFSWAP	1.0
chr12	131755268.0	131755614.0				6.14897	23.58063	21.5049																ENSG00000061936	SFSWAP	1.0
chr12	131755269.0	131755631.0				6.34648	19.87153	17.71686																ENSG00000061936	SFSWAP	1.0
chr12	131755336.0	131755565.0							2.3702	4.13128	2.26904													ENSG00000061936	SFSWAP	1.0
chr12	131755767.0	131756095.0							2.81837	6.40289	4.24164													ENSG00000061936	SFSWAP	1.0
chr12	131755831.0	131755981.0										2.85103	5.27007	3.20385										ENSG00000061936	SFSWAP	1.0
chr12	131755888.0	131756050.0							2.35426	4.08625	2.25942													ENSG00000061936	SFSWAP	1.0
chr12	131756538.0	131756909.0													2.38213	4.55465	2.51172							ENSG00000061936	SFSWAP	1.0
chr12	131756543.0	131756901.0										2.32558	3.38583	1.59047										ENSG00000061936	SFSWAP	1.0
chr12	131756624.0	131756822.0										2.53497	5.75619	3.6396										ENSG00000061936	SFSWAP	1.0
chr12	131756682.0	131756872.0							2.37826	4.15399	2.28962													ENSG00000061936	SFSWAP	1.0
chr12	131756725.0	131756923.0													3.43929	9.71613	6.63367							ENSG00000061936	SFSWAP	1.0
chr12	131757497.0	131757824.0										3.36503	7.20838	4.95528										ENSG00000061936	SFSWAP	1.0
chr12	131757760.0	131758243.0							2.40275	4.22292	2.35264													ENSG00000061936	SFSWAP	1.0
chr12	131757826.0	131758047.0													2.44681	4.61962	2.51942							ENSG00000061936	SFSWAP	1.0
chr12	131757947.0	131758243.0				2.71022	4.58182	2.88111																ENSG00000061936	SFSWAP	1.0
chr12	131758083.0	131758248.0										2.57695	4.25828	2.35433										ENSG00000061936	SFSWAP	1.0
chr12	131758100.0	131758298.0				3.1399	6.80826	5.04176																ENSG00000061936	SFSWAP	1.0
chr12	131758108.0	131758263.0							2.68222	5.31517	3.27795													ENSG00000061936	SFSWAP	1.0
chr12	131761298.0	131761598.0													3.05257	7.14938	4.37696							ENSG00000061936	SFSWAP	1.0
chr12	131761319.0	131761576.0										2.59414	6.27012	4.0736										ENSG00000061936	SFSWAP	1.0
chr12	131761334.0	131761484.0				2.86079	5.11766	3.38298																ENSG00000061936	SFSWAP	1.0
chr12	131761334.0	131761533.0													2.57415	4.99859	2.83626							ENSG00000061936	SFSWAP	1.0
chr12	131761477.0	131761656.0							2.52583	4.71085	2.75383													ENSG00000061936	SFSWAP	1.0
chr12	131761821.0	131761971.0													2.7134	5.56919	3.24872							ENSG00000061936	SFSWAP	1.0
chr12	131762978.0	131763198.0													3.2	7.39639	4.58246							ENSG00000061936	SFSWAP	1.0
chr12	131762986.0	131763292.0										2.88428	4.99607	2.95408										ENSG00000061936	SFSWAP	1.0
chr12	131762999.0	131763309.0										3.07102	8.19756	5.76339										ENSG00000061936	SFSWAP	1.0
chr12	131763032.0	131763290.0										2.86792	5.13517	2.98211										ENSG00000061936	SFSWAP	1.0
chr12	131763064.0	131763338.0							2.5413	4.46275	2.56079													ENSG00000061936	SFSWAP	1.0
chr12	131763093.0	131763275.0							2.58807	4.28548	2.37607													ENSG00000061936	SFSWAP	1.0
chr12	131763149.0	131763417.0													2.77953	5.42627	3.08072							ENSG00000061936	SFSWAP	1.0
chr12	131764155.0	131764469.0							4.64516	14.56017	12.04491													ENSG00000061936	SFSWAP	1.0
chr12	131764187.0	131764410.0							3.35033	7.16949	4.95557													ENSG00000061936	SFSWAP	1.0
chr12	131764192.0	131764435.0										4.87433	13.90244	11.2255										ENSG00000061936	SFSWAP	1.0
chr12	131764202.0	131764396.0										2.98364	7.69171	5.30798										ENSG00000061936	SFSWAP	1.0
chr12	131764207.0	131764372.0				3.27073	7.38954	5.60187																ENSG00000061936	SFSWAP	1.0
chr12	131764207.0	131764401.0										2.5177	3.82638	2.01405										ENSG00000061936	SFSWAP	1.0
chr12	131764217.0	131764402.0							3.11615	6.33755	4.24982													ENSG00000061936	SFSWAP	1.0
chr12	131766280.0	131766654.0							2.97927	6.16125	4.09607													ENSG00000061936	SFSWAP	1.0
chr12	131766338.0	131766892.0													2.74314	5.32517	3.02799							ENSG00000061936	SFSWAP	1.0
chr12	131766613.0	131766809.0							2.32708	3.63695	1.83539													ENSG00000061936	SFSWAP	1.0
chr12	131766778.0	131766944.0				3.01135	5.67488	3.90945																ENSG00000061936	SFSWAP	1.0
chr12	131768018.0	131768168.0										2.39268	3.67122	1.83095										ENSG00000061936	SFSWAP	1.0
chr12	131769373.0	131769523.0							2.39453	4.19981	2.29945													ENSG00000061936	SFSWAP	1.0
chr12	131770192.0	131770342.0							2.49653	4.06038	2.20433													ENSG00000061936	SFSWAP	1.0
chr12	131770220.0	131770383.0										2.35935	4.73816	2.80341										ENSG00000061936	SFSWAP	1.0
chr12	131770305.0	131770491.0							2.63819	4.87476	2.90212													ENSG00000061936	SFSWAP	1.0
chr12	131770809.0	131770981.0										2.44428	3.79482	1.98676										ENSG00000061936	SFSWAP	1.0
chr12	131770841.0	131771117.0													3.01508	6.4534	3.85911							ENSG00000061936	SFSWAP	1.0
chr12	131770866.0	131771038.0							2.34244	4.05282	2.16794													ENSG00000061936	SFSWAP	1.0
chr12	131770866.0	131771058.0													2.65985	5.72476	3.37632							ENSG00000061936	SFSWAP	1.0
chr12	131770889.0	131771039.0							2.41692	4.12923	2.2739													ENSG00000061936	SFSWAP	1.0
chr12	131771242.0	131771473.0							2.42131	4.14109	2.2739													ENSG00000061936	SFSWAP	1.0
chr12	131773010.0	131773160.0										2.61628	4.35434	2.43894										ENSG00000061936	SFSWAP	1.0
chr12	131773814.0	131774222.0										3.087	8.45449	6.00026										ENSG00000061936	SFSWAP	1.0
chr12	131775477.0	131775662.0				2.7767	4.40446	2.66454																ENSG00000061936	SFSWAP	1.0
chr12	131776277.0	131776432.0				2.61658	4.66205	2.99972																ENSG00000061936	SFSWAP	1.0
chr12	131776509.0	131776724.0							2.44957	3.80744	2.00765													ENSG00000061936	SFSWAP	1.0
chr12	131776570.0	131776720.0							2.41255	4.11741	2.2739													ENSG00000061936	SFSWAP	1.0
chr12	131776710.0	131776989.0													2.53776	4.59916	2.54729							ENSG00000061936	SFSWAP	1.0
chr12	131776828.0	131776999.0													3.33891	7.58326	4.77184							ENSG00000061936	SFSWAP	1.0
chr12	131777769.0	131777967.0							2.33846	3.79088	1.9991													ENSG00000061936	SFSWAP	1.0
chr12	131778245.0	131778469.0													3.59897	9.03986	5.83763							ENSG00000061936	SFSWAP	1.0
chr12	131778245.0	131778497.0													3.0718	6.41761	3.82853							ENSG00000061936	SFSWAP	1.0
chr12	131778252.0	131778472.0										3.26296	9.30888	6.78803										ENSG00000061936	SFSWAP	1.0
chr12	131778262.0	131778433.0										3.04452	5.56315	3.44972										ENSG00000061936	SFSWAP	1.0
chr12	131778262.0	131778467.0							2.76074	4.70301	2.76719													ENSG00000061936	SFSWAP	1.0
chr12	131778263.0	131778467.0													2.80749	5.33101	3.03237							ENSG00000061936	SFSWAP	1.0
chr12	131778970.0	131779285.0										4.16619	10.08463	7.67555										ENSG00000061936	SFSWAP	1.0
chr12	131779005.0	131779303.0										4.80351	13.36567	10.70107										ENSG00000061936	SFSWAP	1.0
chr12	131779012.0	131779383.0										5.54995	24.65498	21.6512										ENSG00000061936	SFSWAP	1.0			1.0	0.0	intron_variant
chr12	131779025.0	131779308.0							4.97193	13.82505	11.46156													ENSG00000061936	SFSWAP	1.0
chr12	131779047.0	131779265.0													3.0718	6.41761	3.82853							ENSG00000061936	SFSWAP	1.0
chr12	131779047.0	131779293.0							3.38295	7.70739	5.45234													ENSG00000061936	SFSWAP	1.0
chr12	131779050.0	131779261.0				2.75304	4.51825	2.77372																ENSG00000061936	SFSWAP	1.0
chr12	131779074.0	131779288.0													3.0137	6.06472	3.57919							ENSG00000061936	SFSWAP	1.0
chr12	131779081.0	131779349.0													2.86567	5.4854	3.17998							ENSG00000061936	SFSWAP	1.0
chr12	131779496.0	131779646.0							2.66272	4.46715	2.50977													ENSG00000061936	SFSWAP	1.0
chr12	131783856.0	131784517.0				16.61007	227.08871	224.13988																ENSG00000061936	SFSWAP	1.0
chr12	131783856.0	131784660.0				12.21431	118.71634	115.89745																ENSG00000061936	SFSWAP	1.0
chr12	131783861.0	131784453.0				12.10326	104.38317	101.58659																ENSG00000061936	SFSWAP	1.0
chr12	131784030.0	131784185.0													2.44681	4.61962	2.56422							ENSG00000061936	SFSWAP	1.0
chr12	131785789.0	131786224.0										2.85173	5.315455	3.1690500000000004										ENSG00000061936	SFSWAP	1.0
chr12	131785972.0	131786122.0													2.51309	4.96108	2.74578							ENSG00000061936	SFSWAP	1.0
chr12	131786059.0	131786945.0										4.67422	13.66423	11.14168										ENSG00000061936	SFSWAP	1.0
chr12	131786154.0	131786837.0										3.25776	10.9356	8.315735										ENSG00000061936	SFSWAP	1.0
chr12	131786225.0	131787433.0							2.89361	7.242163333333333	5.208296666666667													ENSG00000061936	SFSWAP	1.0
chr12	131786271.0	131786448.0													2.82722	6.43158	3.84012							ENSG00000061936	SFSWAP	1.0
chr12	131786277.0	131786628.0							2.350165	3.88745	2.0397													ENSG00000061936	SFSWAP	1.0
chr12	131786353.0	131786633.0													3.18157	7.96632	5.02373							ENSG00000061936	SFSWAP	1.0
chr12	131786363.0	131786837.0													2.94865	7.19433	4.41451							ENSG00000061936	SFSWAP	1.0
chr12	131786521.0	131786818.0													2.31092	4.08592	2.14119							ENSG00000061936	SFSWAP	1.0
chr12	131786813.0	131787136.0							2.32829	3.88842	2.0566													ENSG00000061936	SFSWAP	1.0
chr12	131786985.0	131787866.0							2.6300733333333333	5.509616666666666	3.49732													ENSG00000061936	SFSWAP	1.0
chr12	131787057.0	131787372.0													2.4218	4.67846	2.56689							ENSG00000061936	SFSWAP	1.0
chr12	131787101.0	131787296.0										2.37264	3.62303	1.79074										ENSG00000061936	SFSWAP	1.0
chr12	131787121.0	131787760.0													2.821365	6.691375	4.04933							ENSG00000061936	SFSWAP	1.0
chr12	131787287.0	131787842.0							3.18725	7.77597	5.52476													ENSG00000061936	SFSWAP	1.0
chr12	131787523.0	131787837.0													2.46346	4.741505	2.6599							ENSG00000061936	SFSWAP	1.0
chr12	131787569.0	131787799.0							2.31325	4.33819	2.45793													ENSG00000061936	SFSWAP	1.0
chr12	131791833.0	131792021.0							2.40653	5.16024	3.17074													ENSG00000061936	SFSWAP	1.0
chr12	131791838.0	131792014.0										2.24475	4.92755	2.96862										ENSG00000061936	SFSWAP	1.0
chr12	131791866.0	131792026.0													2.67592	5.93624	3.46205							ENSG00000061936	SFSWAP	1.0
chr12	131791868.0	131792018.0							2.44246	5.01496	2.98435													ENSG00000061936	SFSWAP	1.0
chr12	131792531.0	131792733.0													3.31492	9.27839	6.04009							ENSG00000061936	SFSWAP	1.0
chr12	131794579.0	131794809.0							2.24622	4.3569	2.46616													ENSG00000061936	SFSWAP	1.0
chr12	131794630.0	131794793.0													2.5206	5.2725	2.99547							ENSG00000061936	SFSWAP	1.0
chr12	131794643.0	131794793.0										2.27137	3.61414	1.78312										ENSG00000061936	SFSWAP	1.0
chr12	131795174.0	131795982.0							2.50665	6.22442	4.14501													ENSG00000061936	SFSWAP	1.0
chr12	131795221.0	131795927.0				2.61565	5.81534	4.09911																ENSG00000061936	SFSWAP	1.0
chr12	131795255.0	131795918.0							3.0743	9.0028	6.68915													ENSG00000061936	SFSWAP	1.0
chr12	131795346.0	131795571.0													2.35183	4.58635	2.5372							ENSG00000061936	SFSWAP	1.0
chr12	131795432.0	131795945.0							2.45801	5.61677	3.55502													ENSG00000061936	SFSWAP	1.0
chr12	131795610.0	131795812.0										2.14909	4.65487	2.75226										ENSG00000061936	SFSWAP	1.0
chr12	131795703.0	131796005.0				2.42558	4.42141	2.74251																ENSG00000061936	SFSWAP	1.0
chr12	131796137.0	131796310.0							2.26629	4.65995	2.68497													ENSG00000061936	SFSWAP	1.0
chr12	131797233.0	131797676.0				2.638085	5.43949	3.69602																ENSG00000061936	SFSWAP	1.0
chr12	131797245.0	131797641.0										2.62905	7.94787	5.54447										ENSG00000061936	SFSWAP	1.0
chr12	131797261.0	131797497.0										2.65436	5.23401	3.17097										ENSG00000061936	SFSWAP	1.0
chr12	131797261.0	131797660.0										3.062875	7.58311	5.16348										ENSG00000061936	SFSWAP	1.0
chr12	131797270.0	131797781.0				3.35404	8.07329	6.17136																ENSG00000061936	SFSWAP	1.0
chr12	131797272.0	131797646.0							2.71289	7.52859	5.29378													ENSG00000061936	SFSWAP	1.0
chr12	131797298.0	131797845.0				2.91846	8.01013	6.2023																ENSG00000061936	SFSWAP	1.0
chr12	131797325.0	131797881.0							2.13768	4.1444	2.249915													ENSG00000061936	SFSWAP	1.0
chr12	131797491.0	131797737.0							2.1172	4.11952	2.25845													ENSG00000061936	SFSWAP	1.0
chr12	131797525.0	131797771.0													2.51845	5.69702	3.33003							ENSG00000061936	SFSWAP	1.0
chr12	131797540.0	131797876.0													2.46696	5.37313	3.14203							ENSG00000061936	SFSWAP	1.0
chr12	131797587.0	131797846.0													2.77906	6.78523	4.14368							ENSG00000061936	SFSWAP	1.0
chr12	131798897.0	131799103.0										2.80741	6.02164	3.87344										ENSG00000061936	SFSWAP	1.0
chr12	131799007.0	131799442.0													2.18978	3.94586	2.02768							ENSG00000061936	SFSWAP	1.0
chr12	131799192.0	131799561.0										2.47698	6.93977	4.65607										ENSG00000061936	SFSWAP	1.0
chr12	131799200.0	131799561.0				2.26325	3.59267	1.92657																ENSG00000061936	SFSWAP	1.0
chr12	131799790.0	131800291.0							2.60636	6.77372	4.66556
chr12	131799797.0	131799955.0										2.62009	5.28799	3.11831
chr12	131800445.0	131800696.0							2.36735	5.14941	3.16064
chr12	131800523.0	131800938.0							2.79553	7.70143	5.44677
chr12	131800726.0	131800894.0							2.42845	5.23764	3.18958
chr12	131801770.0	131801972.0													2.53998	5.48206	3.15581
chr12	131801882.0	131802352.0													2.51694	5.2605	3.05049
chr12	131801956.0	131802324.0										2.39091	4.05884	2.17793
chr12	131802090.0	131802261.0										2.22531	4.964	3.00061
chr12	131802111.0	131802326.0							2.41164	5.31104	3.27409
chr12	131802161.0	131802321.0													2.31996	4.35935	2.35483
chr12	131802164.0	131802376.0							2.18083	3.9172	2.0566
chr12	131803985.0	131804171.0													2.54425	4.91018	2.80222
chr12	131804048.0	131804257.0				2.64817	4.90195	3.23142
chr12	131804823.0	131804973.0													2.70112	5.37006	3.06416
chr12	131806133.0	131806418.0							2.69637	5.35628	3.31555
chr12	131806135.0	131806451.0							2.95898	5.91739	3.86538
chr12	131806143.0	131806451.0							2.391515	3.866675	2.020895
chr12	131806265.0	131806492.0													3.48993	8.24117	5.25407
chr12	131806952.0	131807152.0													3.91645	10.50777	7.35338
chr12	131808722.0	131809029.0										3.75494	12.08478	9.39875
chr12	131808765.0	131809249.0										2.64393	4.19107	2.27821
chr12	131808975.0	131809172.0													2.59275	4.44797	2.44324
chr12	131809138.0	131809297.0													2.86349	5.30183	3.00837												1.0	0.0
chr12	131809138.0	131809329.0										2.9	7.02967	4.73779															1.0	0.0
chr12	131809179.0	131809334.0							2.30041	3.44835	1.66969																		1.0	0.0
chr12	131810694.0	131810932.0							2.84746	5.43719	3.43004
chr12	131810715.0	131810953.0													2.59275	4.44797	2.44324
chr12	131810729.0	131810994.0										3.2295	8.76016	6.27299
chr12	131811537.0	131811943.0							3.02632	6.292	4.13699
chr12	131811556.0	131812221.0							3.884895	9.832405	7.491289999999999
chr12	131811556.0	131812290.0							3.089726666666666	6.229776666666667	4.195283333333333
chr12	131811588.0	131812189.0										3.3314649999999997	6.79047	4.422750000000001
chr12	131812027.0	131812189.0							2.35448	3.70598	1.89642
chr12	131812049.0	131812214.0				2.61658	4.66205	2.99972
chr12	131816121.0	131816276.0										2.5	3.7862	1.97917
chr12	131817117.0	131817567.0										4.00595	9.38512	7.00511
chr12	131817305.0	131817506.0										2.94408	5.32098	3.12037
chr12	131817310.0	131817574.0										3.83503	12.38292	9.68165
chr12	131817320.0	131817702.0							2.49017	4.18539	2.31285
chr12	131818799.0	131818949.0										2.7544	4.68785	2.61971
chr12	131818849.0	131819009.0													2.68371	4.99846	2.83626
chr12	131818916.0	131819138.0													2.80469	5.32355	2.99547
chr12	131819369.0	131819584.0													3.00666	5.85437	3.40661
chr12	131819460.0	131819610.0										2.526	3.989	2.11598
chr12	131820472.0	131820779.0													2.62123	4.67429	2.60754
chr12	131820477.0	131820647.0													2.60034	5.07575	2.89937
chr12	131820507.0	131820770.0													2.46114	4.11046	2.16098
chr12	131820569.0	131820771.0										2.66312	4.78425	2.67008
chr12	131820581.0	131820817.0										2.31692	4.84154	2.89346
chr12	131820747.0	131820943.0				2.54615	4.47565	2.79427
chr12	131822584.0	131822870.0													3.15201	8.28111	5.28705
chr12	131822685.0	131822926.0							2.57206	5.88865	3.77438
chr12	131822725.0	131823049.0													2.5522	4.78636	2.61746
chr12	131822757.0	131822928.0										2.37352	3.88268	1.96346
chr12	131822760.0	131822928.0										2.30999	5.18268	3.16091
chr12	131824036.0	131824519.0													3.22246	8.52702	5.471830000000001							ENSG00000198598	MMP17		1.0
chr12	131824042.0	131824473.0										2.43553	6.07305	3.91889										ENSG00000198598	MMP17		1.0
chr12	131825192.0	131825376.0							2.33883	6.29212	4.20655													ENSG00000198598	MMP17		1.0
chr12	131825384.0	131825568.0													2.68456	5.80412	3.40661							ENSG00000198598	MMP17		1.0
chr12	131826248.0	131826398.0													2.37572	4.92199	2.80222							ENSG00000198598	MMP17		1.0
chr12	131828237.0	131828472.0										2.47006	6.07748	3.78615										ENSG00000198598	MMP17		0.66
chr12	131828246.0	131828502.0										3.57771	17.01267	14.40831										ENSG00000198598	MMP17		0.57
chr12	131828269.0	131828465.0							2.52851	8.90525	6.59501													ENSG00000198598	MMP17		0.63
chr12	131828274.0	131828429.0										2.38154	7.65131	5.27253										ENSG00000198598	MMP17		0.77
chr12	131828274.0	131828467.0				2.73488	20.73794	18.69748																ENSG00000198598	MMP17		0.62
chr12	131828274.0	131828472.0							2.80887	13.60427	11.24514													ENSG00000198598	MMP17		0.6
chr12	131828274.0	131828493.0							2.60478	9.95492	7.58647													ENSG00000198598	MMP17		0.54
chr12	131828310.0	131828467.0				2.36453	9.07081	7.13389																ENSG00000198598	MMP17		0.53
chr12	131829121.0	131829346.0										2.42393	7.75741	5.46597										ENSG00000198598	MMP17	1.0
chr12	131829122.0	131829294.0													2.4508	5.99983	3.51595							ENSG00000198598	MMP17	1.0
chr12	131829150.0	131829341.0										2.15577	4.57667	2.52256										ENSG00000198598	MMP17	1.0
chr12	131829180.0	131829376.0				3.10731	29.94055	27.79983																ENSG00000198598	MMP17	1.0
chr12	131829186.0	131829336.0				2.33833	9.38163	7.43836																ENSG00000198598	MMP17	1.0
chr12	131829196.0	131829346.0				2.14992	9.10719	7.21353																ENSG00000198598	MMP17	1.0
chr12	131829196.0	131829387.0							2.36755	9.21812	6.98895													ENSG00000198598	MMP17	1.0
chr12	131829521.0	131829813.0							2.35962	8.28279	5.9917													ENSG00000198598	MMP17	1.0
chr12	131829533.0	131829810.0							1.91388	5.10183	3.11623													ENSG00000198598	MMP17	1.0
chr12	131830066.0	131830826.0							3.019305	15.545225	13.069795													ENSG00000198598	MMP17	1.0
chr12	131830181.0	131830784.0										2.82249	12.84078	10.12411										ENSG00000198598	MMP17	1.0
chr12	131830188.0	131830804.0							3.32452	21.45359	18.9412													ENSG00000198598	MMP17	1.0
chr12	131830264.0	131831161.0				7.574515	121.86213	119.07449499999998																ENSG00000198598	MMP17	1.0
chr12	131830346.0	131831281.0				6.699955	126.14527	123.37762																ENSG00000198598	MMP17	1.0
chr12	131830349.0	131830720.0										4.83559	37.02053	34.09626										ENSG00000198598	MMP17	1.0
chr12	131830349.0	131831218.0				6.400865	155.025595	152.40102000000002																ENSG00000198598	MMP17	1.0
chr12	131830372.0	131830824.0										3.68633	16.1256	13.39508										ENSG00000198598	MMP17	1.0
chr12	131830377.0	131830730.0													2.34114	5.80397	3.3959							ENSG00000198598	MMP17	1.0
chr12	131830456.0	131831125.0							2.24101	7.41677	5.18777													ENSG00000198598	MMP17	1.0
chr12	131831265.0	131831564.0							2.13923	7.38688	5.2421													ENSG00000198598	MMP17	1.0
chr12	131832560.0	131833194.0							1.94536	5.04907	3.06038													ENSG00000198598	MMP17	1.0			1.0	0.0	intron_variant
chr12	131832605.0	131832804.0							1.96764	5.00928	2.97944													ENSG00000198598	MMP17	1.0
chr12	131832629.0	131832791.0													2.2035	5.09653	2.85789							ENSG00000198598	MMP17	1.0
chr12	131832848.0	131833239.0													2.31076	4.94162	2.77031							ENSG00000198598	MMP17	1.0			1.0	0.0	intron_variant
chr12	131832930.0	131833097.0													2.11821	4.42765	2.44324							ENSG00000198598	MMP17	1.0
chr12	131833680.0	131834168.0										2.169455	4.95608	2.841305										ENSG00000198598	MMP17	1.0
chr12	131833966.0	131834270.0										3.38645	17.46178	14.84692										ENSG00000198598	MMP17	1.0
chr12	131835127.0	131835636.0													2.44264	5.96686	3.48757							ENSG00000198598	MMP17	1.0						0.0002554	1.0
chr12	131835955.0	131836160.0													2.15134	4.34908	2.29794							ENSG00000198598	MMP17	1.0
chr12	131836169.0	131836453.0				2.54837	9.45818	7.55149																ENSG00000198598	MMP17	1.0			1.0	0.0	intron_variant
chr12	131836189.0	131836425.0				3.15821	12.6283	10.60132																ENSG00000198598	MMP17	1.0
chr12	131836779.0	131836952.0							1.98827	4.60455	2.67635													ENSG00000198598	MMP17	1.0
chr12	131838414.0	131838746.0							2.37603	7.36443	5.13816													ENSG00000198598	MMP17	1.0
chr12	131838502.0	131838691.0										2.00358	3.7028	1.84006										ENSG00000198598	MMP17	1.0
chr12	131839065.0	131839240.0							1.92359	4.04929	2.22704													ENSG00000198598	MMP17	1.0						0.004847	1.0
chr12	131840138.0	131840807.0										2.6379349999999997	7.1081	4.744895										ENSG00000198598	MMP17	1.0
chr12	131840138.0	131840981.0										2.07033	5.716495	3.638685										ENSG00000198598	MMP17	1.0						0.006969	1.0
chr12	131840143.0	131840331.0							2.12102	4.74347	2.76075													ENSG00000198598	MMP17	1.0
chr12	131840481.0	131840694.0													3.31918	11.50211	8.26607							ENSG00000198598	MMP17	1.0
chr12	131840486.0	131840837.0							2.07557	5.02945	3.04242													ENSG00000198598	MMP17	1.0						0.006969	1.0
chr12	131841078.0	131841287.0				2.10219	4.86112	3.19201																ENSG00000198598	MMP17	1.0
chr12	131841174.0	131841379.0													3.0099	9.13042	6.11288							ENSG00000198598	MMP17	1.0
chr12	131843496.0	131843893.0													2.62566	7.00625	4.32412							ENSG00000198598	MMP17	1.0
chr12	131843512.0	131843804.0							1.99867	3.86192	2.05662													ENSG00000198598	MMP17	1.0
chr12	131843613.0	131843891.0							2.09497	4.23631	2.33219													ENSG00000198598	MMP17	1.0
chr12	131843673.0	131843833.0													2.20103	4.64522	2.58461							ENSG00000198598	MMP17	1.0
chr12	131844349.0	131844702.0													2.3361	5.28426	3.06996							ENSG00000198598	MMP17	1.0						0.0087999999999999	2.0
chr12	131844820.0	131844980.0										2.14286	3.79542	1.98729										ENSG00000198598	MMP17	1.0
chr12	131844988.0	131845143.0				2.30665	5.53393	3.83103																ENSG00000198598	MMP17	1.0
chr12	131846137.0	131846320.0							2.40561	6.21206	4.14432													ENSG00000198598	MMP17	1.0						0.003468	1.0
chr12	131847511.0	131847725.0										1.99728	5.0859	3.10697										ENSG00000198598	MMP17	1.0
chr12	131847876.0	131848027.0				2.41403	8.49303	6.67611																ENSG00000198598	MMP17	1.0
chr12	131849573.0	131849743.0										2.61545	6.50355	4.16168										ENSG00000198598	MMP17	1.0
chr12	131849962.0	131850119.0													2.57637	6.80132	4.13564							ENSG00000198598	MMP17	1.0
chr12	131850939.0	131851617.0				5.69815	47.58992	45.18745																ENSG00000198598	MMP17	1.0
chr12	131850953.0	131851719.0				7.10059	52.87817	50.38643																ENSG00000198598	MMP17	1.0
chr12	131851058.0	131851739.0										2.4	8.14631	5.72808										ENSG00000198598	MMP17	1.0
chr12	131851081.0	131851665.0				8.50879	111.97391	109.37696																ENSG00000198598	MMP17	1.0
chr12	131851172.0	131851819.0										2.46423	5.77799	3.53432										ENSG00000198598	MMP17	0.93
chr12	131851197.0	131851603.0							2.41935	7.86455	5.60207													ENSG00000198598	MMP17	1.0
chr12	131851199.0	131851694.0										2.45305	5.8721	3.73494										ENSG00000198598	MMP17	1.0
chr12	131851215.0	131851628.0							3.1896	13.21471	10.86334													ENSG00000198598	MMP17	1.0
chr12	131851220.0	131851588.0							2.79753	9.845855	7.555314999999999													ENSG00000198598	MMP17	1.0
chr12	131851268.0	131851529.0													2.24551	4.81547	2.62564							ENSG00000198598	MMP17	1.0
chr12	131851779.0	131851998.0							2.1133	4.91129	2.96019
chr12	131851955.0	131852533.0										2.4463350000000004	5.643065	3.53504
chr12	131852184.0	131852521.0													2.16634	4.29854	2.30565
chr12	131852255.0	131852441.0							1.90359	3.56848	1.77537
chr12	131852371.0	131852973.0				2.250195	7.39658	5.615740000000001
chr12	131852371.0	131853037.0				2.15274	5.71608	3.94934
chr12	131852583.0	131852907.0													2.35554	5.48635	3.18088
chr12	131852772.0	131853023.0				2.4122	5.97612	4.15555
chr12	131852772.0	131853026.0										2.00769	3.448545	1.643735
chr12	131852806.0	131853140.0										2.35581	5.10716	3.05523
chr12	131854088.0	131854361.0										2.72704	10.37871	7.78242
chr12	131854100.0	131854250.0													2.31257	5.19275	2.99564
chr12	131854446.0	131855022.0							2.04617	4.88659	2.9131
chr12	131854582.0	131854971.0							2.03532	4.37397	2.45533
chr12	131855342.0	131855505.0													2.34154	5.05484	2.88255
chr12	131857573.0	131857739.0										2.5754	7.24487	4.91491
chr12	131860487.0	131861188.0				5.144445	58.11564	55.59642
chr12	131860487.0	131861189.0				5.150135	72.40973500000001	69.86926
chr12	131860489.0	131861183.0				5.243195	85.64186	83.165465
chr12	131860760.0	131861066.0										2.68528	5.64564	3.41412
chr12	131860785.0	131861181.0							1.99813	4.03655	2.18263
chr12	131860795.0	131861148.0										2.63852	5.49995	3.41357
chr12	131860834.0	131861108.0													2.52573	5.43394	3.17998
chr12	131861729.0	131861912.0							1.91449	3.53297	1.74408
chr12	131862103.0	131862308.0							1.98478	3.80775	2.01395
chr12	131862158.0	131862348.0													2.67158	6.24063	3.74626
chr12	131862655.0	131862865.0													2.8632	6.54777	3.94002
chr12	131862715.0	131862951.0													2.57206	5.88865	3.50989
chr12	131862758.0	131862918.0										2.80519	6.36013	4.17145
chr12	131863499.0	131864317.0							3.282805	12.921215	10.47996
chr12	131863523.0	131864310.0							3.5324266666666664	17.022666666666666	14.60447
chr12	131863552.0	131864002.0										3.125	10.8268	8.2026
chr12	131863601.0	131864041.0										4.21377	14.63372	12.08395
chr12	131863655.0	131864272.0							5.4766	33.59725	30.9189
chr12	131863714.0	131863975.0										4.00205	13.27252	10.61263
chr12	131864942.0	131865705.0				6.033905	133.28876	130.668565
chr12	131864947.0	131865710.0				6.24524	177.33210499999998	174.807435
chr12	131864960.0	131865719.0				5.96554	112.077985	109.55047
chr12	131865161.0	131865484.0							2.54646	6.96875	4.84097
chr12	131865240.0	131865563.0													2.68714	6.1343	3.63628
chr12	131865249.0	131865472.0										2.21625	5.03916	3.066
chr12	131865281.0	131865537.0													2.41187	4.91343	2.70671
chr12	131867361.0	131868024.0													2.59853	6.13468	3.65882
chr12	131867867.0	131868890.0										2.426735	4.58964	2.53268
chr12	131867885.0	131868086.0							2.66475	7.4844	5.25194
chr12	131868072.0	131868587.0										2.47529	4.656315	2.68537
chr12	131868156.0	131868414.0							2.50871	6.66006	4.4844
chr12	131868344.0	131868646.0							2.31629	4.96201	3.00712
chr12	131869359.0	131869547.0							2.85442	7.05175	4.84372
chr12	131869960.0	131870436.0				8.34466	219.99818	217.06743
chr12	131869969.0	131870629.0				6.66212	114.92356	112.12215
chr12	131869977.0	131870431.0				8.15614	141.03738	138.07956
chr12	131871814.0	131872334.0										3.29138	9.41304	6.87584
chr12	131871831.0	131872014.0							2.3662	4.11997	2.2739
chr12	131871831.0	131872074.0							2.94952	6.63749	4.46291
chr12	131871961.0	131872689.0													3.2345	7.07302	4.31307
chr12	131871995.0	131872189.0										2.70848	4.74003	2.6581
chr12	131872005.0	131872688.0				16.61907	481.48663	478.01007
chr12	131872099.0	131872661.0				14.26102	255.12749	251.77907
chr12	131872115.0	131872673.0				13.48784	265.56552	262.2135
chr12	131872275.0	131872656.0							2.77443	5.58159	3.52255
chr12	131872434.0	131872710.0							3.19905	7.60339	5.35962
chr12	131872474.0	131872666.0							2.53731	4.01572	2.16351
chr12	131872484.0	131872782.0										2.92673	7.12029	4.801
chr12	131872594.0	131872793.0										2.72405	4.45151	2.49176
chr12	131872763.0	131873173.0										2.47678	3.73336	1.84006															1.0	0.0	intergenic_variant
chr12	131872765.0	131873173.0							2.58876	3.9868	2.13746																		1.0	0.0	intergenic_variant
chr12	131872780.0	131872930.0							2.51731	4.39883	2.5036																		1.0	0.0	intergenic_variant
chr12	131872863.0	131873173.0							2.61097	4.64725	2.67336
chr12	131872978.0	131873188.0										3.33042	9.33339	6.80069
chr12	131881943.0	131882186.0										2.42212	4.67948	2.75226
chr12	131881960.0	131882641.0							2.983085	5.61524	3.52489
chr12	131882042.0	131882256.0													3.00666	5.85437	3.40661
chr12	131882089.0	131882584.0							2.75056	4.51255	2.59129
chr12	131882241.0	131882459.0													3.20536	6.99183	4.28593
chr12	131882305.0	131882676.0										2.62397	5.60905	3.50889
chr12	131882839.0	131883996.0				7.771933333333333	63.790326666666665	61.389363333333336
chr12	131882933.0	131884019.0				12.85415	146.909975	144.19105000000002
chr12	131882990.0	131883414.0							2.56575	4.52769	2.61897
chr12	131883106.0	131883996.0				12.42286	98.038945	95.273735
chr12	131883466.0	131884258.0										3.2833449999999997	9.187505	6.67605
chr12	131883507.0	131883702.0							3.14663	7.03206	4.82362
chr12	131883513.0	131883702.0													2.86567	5.4854	3.17998
chr12	131883562.0	131884052.0							3.34262	7.37131	5.14773
chr12	131883698.0	131884293.0													2.804685	5.36238	3.046025
chr12	131883764.0	131884243.0										3.25399	6.48465	4.14416
chr12	131883862.0	131884295.0													3.86571	9.55291	6.26097
chr12	131883881.0	131884249.0													3.27506	7.18545	4.42248
chr12	131883950.0	131884100.0										2.56381	3.93063	2.06466
chr12	131884526.0	131884715.0										2.78913	4.77079	2.6581
chr12	131888599.0	131888787.0										2.48092	5.14204	3.1253
chr12	131888643.0	131888841.0													3.07048	6.21642	3.70304
chr12	131889802.0	131889971.0													2.9745	5.77085	3.38964							ENSG00000177169	ULK1		1.0
chr12	131889819.0	131889983.0													2.39091	4.05884	2.11968							ENSG00000177169	ULK1		1.0
chr12	131893695.0	131893857.0													2.4952	5.18908	2.99216							ENSG00000177169	ULK1		1.0
chr12	131894234.0	131894724.0							5.54251	47.219575	44.259175													ENSG00000177169	ULK1		0.79
chr12	131894254.0	131894773.0							6.9962349999999995	80.46243	77.18635													ENSG00000177169	ULK1		0.71
chr12	131894254.0	131894857.0							10.2517	154.337955	150.86619													ENSG00000177169	ULK1		0.61
chr12	131894268.0	131894714.0										11.33242	114.76351	111.03675										ENSG00000177169	ULK1		0.79
chr12	131894279.0	131894834.0										8.28809	90.327225	86.913625										ENSG00000177169	ULK1		0.62
chr12	131894287.0	131894778.0										5.023805	37.52038	34.356595										ENSG00000177169	ULK1		0.68
chr12	131894296.0	131894791.0				4.89883	98.37928	95.84415																ENSG00000177169	ULK1		0.66
chr12	131894297.0	131894767.0				3.888325	38.968915	36.592815																ENSG00000177169	ULK1		0.69
chr12	131894310.0	131894724.0				2.66245	20.007465	17.904355000000002																ENSG00000177169	ULK1		0.75
chr12	131894315.0	131894701.0													3.768695	13.826525	10.454825							ENSG00000177169	ULK1		0.8
chr12	131895369.0	131895535.0										2.14765	5.48225	3.42486										ENSG00000177169	ULK1	1.0
chr12	131895458.0	131896757.0				6.924615	183.2733275	180.4162625																ENSG00000177169	ULK1	1.0
chr12	131895485.0	131896705.0				6.4239425	131.217825	128.56568																ENSG00000177169	ULK1	1.0
chr12	131895752.0	131896353.0										2.99777	14.143045	11.715509999999998										ENSG00000177169	ULK1	1.0
chr12	131895771.0	131896811.0				8.99407	321.679715	318.59389																ENSG00000177169	ULK1	1.0
chr12	131895787.0	131896368.0							2.7541149999999996	11.226545	8.839665													ENSG00000177169	ULK1	1.0
chr12	131895809.0	131896313.0							2.625375	11.384695	9.07401													ENSG00000177169	ULK1	1.0
chr12	131895823.0	131896305.0													3.16008	9.75355	6.66805							ENSG00000177169	ULK1	1.0
chr12	131895834.0	131896357.0										2.64273	10.313035	7.894450000000001										ENSG00000177169	ULK1	1.0
chr12	131895845.0	131896208.0													2.80421	6.52945	3.91144							ENSG00000177169	ULK1	1.0
chr12	131895851.0	131896243.0													3.55086	11.06735	7.4767							ENSG00000177169	ULK1	1.0
chr12	131895869.0	131896470.0							2.09865	6.32515	4.245895													ENSG00000177169	ULK1	1.0
chr12	131895904.0	131896349.0										4.98543	30.04839	27.08139										ENSG00000177169	ULK1	1.0
chr12	131896456.0	131896611.0										2.16975	4.95239	2.81976										ENSG00000177169	ULK1	1.0
chr12	131896843.0	131897026.0							2.06763	5.8459	3.74551													ENSG00000177169	ULK1	1.0
chr12	131896845.0	131897206.0													2.36518	4.62964	2.57207							ENSG00000177169	ULK1	1.0
chr12	131896920.0	131897103.0										2.2102	6.56272	4.33646										ENSG00000177169	ULK1	1.0
chr12	131901653.0	131901880.0										2.17341	6.35423	4.1492										ENSG00000177169	ULK1	1.0
chr12	131901952.0	131902145.0										2.20709	6.54511	4.32069										ENSG00000177169	ULK1	1.0
chr12	131901995.0	131902422.0				2.03214	5.18353	3.44651																ENSG00000177169	ULK1	1.0
chr12	131901995.0	131902566.0				1.97229	4.78107	3.11464																ENSG00000177169	ULK1	1.0
chr12	131902019.0	131902169.0							2.0438	4.50365	2.59129													ENSG00000177169	ULK1	1.0
chr12	131902019.0	131902553.0				2.19004	4.71218	2.96002																ENSG00000177169	ULK1	1.0
chr12	131902205.0	131902580.0										2.09732	3.74842	1.84795										ENSG00000177169	ULK1	1.0
chr12	131902289.0	131902570.0							2.22469	5.86099	3.75951													ENSG00000177169	ULK1	1.0
chr12	131902951.0	131903152.0										1.92941	4.47747	2.61103										ENSG00000177169	ULK1	1.0
chr12	131903848.0	131904075.0										2.78854	7.84389	5.54826										ENSG00000177169	ULK1	1.0
chr12	131904417.0	131904780.0										2.10962	6.38806	4.17952										ENSG00000177169	ULK1	1.0			1.0	0.0	intron_variant
chr12	131904479.0	131904639.0				1.95056	4.75016	3.04271																ENSG00000177169	ULK1	1.0			1.0	0.0	intron_variant
chr12	131904970.0	131905137.0							1.92255	3.96474	2.08937													ENSG00000177169	ULK1	1.0
chr12	131905061.0	131905471.0				1.88886	4.42174	2.74282																ENSG00000177169	ULK1	1.0
chr12	131905719.0	131905942.0										2.0	3.77842	1.97257										ENSG00000177169	ULK1	1.0
chr12	131905720.0	131905966.0													2.53672	7.07108	4.31189							ENSG00000177169	ULK1	1.0
chr12	131907544.0	131907705.0										1.92308	3.40579	1.60765										ENSG00000177169	ULK1	1.0
chr12	131908145.0	131908305.0										2.2576	5.90614	3.62881										ENSG00000177169	ULK1	1.0
chr12	131908155.0	131908390.0							1.87214	4.62741	2.70845													ENSG00000177169	ULK1	1.0
chr12	131908849.0	131909089.0										1.89662	5.07286	3.09563										ENSG00000177169	ULK1	1.0
chr12	131908913.0	131909217.0							2.10836	5.58667	3.49289													ENSG00000177169	ULK1	1.0
chr12	131908986.0	131909261.0							1.74939	3.68016	1.90155													ENSG00000177169	ULK1	1.0
chr12	131910421.0	131911023.0				2.085895	8.21222	6.35985																ENSG00000177169	ULK1	1.0
chr12	131910520.0	131911085.0				2.1009450000000003	7.03313	5.200220000000001																ENSG00000177169	ULK1	1.0
chr12	131910546.0	131911099.0				1.996775	8.942169999999999	7.134844999999999																ENSG00000177169	ULK1	1.0
chr12	131912267.0	131913290.0				6.053085	104.612495	102.01255																ENSG00000177169	ULK1	1.0
chr12	131912355.0	131912723.0													1.99253	4.01349	2.08231							ENSG00000177169	ULK1	1.0
chr12	131912355.0	131913300.0				6.491135	148.58918	146.0019																ENSG00000177169	ULK1	1.0
chr12	131912471.0	131913225.0				6.74625	99.9019	97.28387																ENSG00000177169	ULK1	1.0
chr12	131912477.0	131913290.0										5.554	55.282365	52.416065										ENSG00000177169	ULK1	1.0
chr12	131912479.0	131913209.0										7.5054	73.68258	70.27229										ENSG00000177169	ULK1	1.0
chr12	131912496.0	131913246.0							3.627915	26.699035	24.22321													ENSG00000177169	ULK1	1.0
chr12	131912503.0	131913174.0							2.880635	13.18447	10.765455													ENSG00000177169	ULK1	1.0
chr12	131912508.0	131913215.0										4.0228	36.0469	32.86789										ENSG00000177169	ULK1	1.0
chr12	131912552.0	131913225.0							2.29469	8.67456	6.43399													ENSG00000177169	ULK1	1.0
chr12	131915152.0	131915303.0													1.98881	3.99819	2.07055							ENSG00000177169	ULK1	1.0
chr12	131915734.0	131915914.0							2.06569	6.02354	3.91048													ENSG00000177169	ULK1	1.0
chr12	131917833.0	131917983.0							1.91026	4.53569	2.62642													ENSG00000177169	ULK1	1.0
chr12	131918028.0	131918234.0													2.23785	5.35669	3.05345							ENSG00000177169	ULK1	1.0
chr12	131918099.0	131918313.0				1.94954	4.00214	2.29633																ENSG00000177169	ULK1	1.0
chr12	131918668.0	131918900.0							3.24659	15.45327	12.9383													ENSG00000177169	ULK1	1.0
chr12	131918669.0	131918912.0													3.84154	19.31873	15.08151							ENSG00000177169	ULK1	1.0
chr12	131918675.0	131918980.0										5.11871	57.90319	54.47017										ENSG00000177169	ULK1	1.0
chr12	131918683.0	131918893.0													2.81414	9.16127	6.14108							ENSG00000177169	ULK1	1.0
chr12	131918684.0	131918949.0										4.59057	26.70183	23.91923										ENSG00000177169	ULK1	1.0
chr12	131918684.0	131918974.0							4.19678	28.98812	26.36663													ENSG00000177169	ULK1	1.0
chr12	131918685.0	131918881.0													2.45129	6.82021	4.15104							ENSG00000177169	ULK1	1.0
chr12	131918685.0	131918925.0							4.5043	33.48758	30.6373													ENSG00000177169	ULK1	1.0
chr12	131918685.0	131918966.0										5.54727	39.44482	36.35931										ENSG00000177169	ULK1	1.0
chr12	131918716.0	131918893.0				2.22493	8.53924	6.7214																ENSG00000177169	ULK1	1.0
chr12	131919550.0	131920099.0				2.136365	7.283355	5.508325																ENSG00000177169	ULK1	1.0			1.0	0.0	non_coding_transcript_exon_variant
chr12	131919623.0	131920152.0				2.046485	4.28312	2.5565550000000004																ENSG00000177169	ULK1	1.0			1.0	0.0	non_coding_transcript_exon_variant
chr12	131919659.0	131919977.0							1.92668	4.06338	2.17734													ENSG00000177169	ULK1	1.0			1.0	0.0	non_coding_transcript_exon_variant
chr12	131921185.0	131921759.0				2.18466	5.74479	3.98635																ENSG00000177169	ULK1	1.0
chr12	131921318.0	131921480.0													2.33871	5.04443	2.81481							ENSG00000177169	ULK1	1.0
chr12	131921371.0	131921570.0				2.19236	4.72135	2.96886																ENSG00000177169	ULK1	1.0
chr12	131922293.0	131922707.0				2.38164	6.75175	4.94406																ENSG00000177169	ULK1	1.0
chr12	131922468.0	131922696.0				2.12128	5.95703	4.23099																ENSG00000177169	ULK1	1.0
chr12	131923249.0	131923531.0										2.21221	4.35312	2.43798
chr12	131924979.0	131925156.0													2.35064	4.45589	2.43284							ENSG00000177192	PUS1		1.0
chr12	131927341.0	131927611.0													2.4046	4.49262	2.4617							ENSG00000177192	PUS1		1.0
chr12	131927462.0	131927899.0							1.82491	3.66784	1.88251													ENSG00000177192	PUS1		1.0
chr12	131927475.0	131927684.0										2.0527	4.73089	2.79685										ENSG00000177192	PUS1		1.0
chr12	131927502.0	131927736.0													3.22078	8.51759	5.44027							ENSG00000177192	PUS1		1.0
chr12	131927738.0	131927964.0													2.94262	7.35991	4.6067							ENSG00000177192	PUS1		1.0
chr12	131927773.0	131928058.0							2.2269	5.53432	3.47913													ENSG00000177192	PUS1		1.0
chr12	131927774.0	131928059.0							2.16957	5.37767	3.31887													ENSG00000177192	PUS1		1.0
chr12	131927840.0	131928072.0													2.80083	6.34595	3.80912							ENSG00000177192	PUS1		1.0
chr12	131927896.0	131928059.0										2.52912	7.03683	4.79345										ENSG00000177192	PUS1		1.0
chr12	131928679.0	131929545.0										5.702285000000001	36.89863	33.93728										ENSG00000177192	PUS1		0.69
chr12	131928699.0	131929738.0										5.594036666666667	38.62333	35.83036333333334										ENSG00000177192	PUS1		0.56
chr12	131928735.0	131929624.0										3.6775233333333337	19.767273333333335	17.044556666666665										ENSG00000177192	PUS1		0.61
chr12	131928735.0	131929846.0				4.606183333333333	33.38796333333333	31.225180000000005																ENSG00000177192	PUS1	0.51
chr12	131928735.0	131930545.0				4.812875	55.195765	52.9787175																ENSG00000177192	PUS1	0.7
chr12	131928735.0	131930720.0				3.70612	24.752478	22.640746																ENSG00000177192	PUS1	0.73
chr12	131928737.0	131929334.0													3.47609	10.529905	7.494299999999999							ENSG00000177192	PUS1		0.9
chr12	131928737.0	131929504.0							4.57322	30.33132	27.605195													ENSG00000177192	PUS1		0.7
chr12	131928749.0	131929547.0							5.16841	37.080565	34.25589													ENSG00000177192	PUS1		0.66
chr12	131928750.0	131929475.0							7.20766	73.37066	70.34114													ENSG00000177192	PUS1		0.73
chr12	131929965.0	131930545.0				3.070575	12.42188	10.408905																ENSG00000177192	PUS1	1.0
chr12	131930284.0	131930545.0													2.52898	5.00992	2.82571							ENSG00000177192	PUS1	1.0
chr12	131930399.0	131930621.0							1.94175	3.80412	1.98271													ENSG00000177192	PUS1	1.0
chr12	131930537.0	131930753.0										2.14669	4.43622	2.49176										ENSG00000177192	PUS1	1.0
chr12	131930606.0	131930762.0							1.84065	3.59965	1.821													ENSG00000177192	PUS1	1.0
chr12	131930640.0	131930808.0										2.22874	5.65548	3.55011										ENSG00000177192	PUS1	1.0
chr12	131931901.0	131932063.0													2.64059	5.81902	3.45298							ENSG00000177192	PUS1	1.0
chr12	131933393.0	131933733.0													2.76596	6.06352	3.57877							ENSG00000177192	PUS1	1.0
chr12	131933489.0	131933759.0							3.06989	11.16015	8.76521													ENSG00000177192	PUS1	1.0
chr12	131939237.0	131939413.0													2.57787	5.15958	2.90933							ENSG00000177192	PUS1	1.0
chr12	131940295.0	131940445.0													2.7163	6.06949	3.57418							ENSG00000177192	PUS1	1.0
chr12	131941352.0	131941582.0							2.08417	3.8027	2.00955													ENSG00000177192	PUS1	1.0
chr12	131941520.0	131942061.0							2.3720299999999996	5.31609	3.306355													ENSG00000177192	PUS1	1.0
chr12	131941523.0	131941825.0										2.547	4.62466	2.64737										ENSG00000177192	PUS1	1.0
chr12	131941576.0	131942116.0										2.2731399999999997	5.038830000000001	3.065705										ENSG00000177192	PUS1	1.0
chr12	131941595.0	131942118.0							2.37624	5.31089	3.31182													ENSG00000177192	PUS1	1.0
chr12	131941649.0	131942073.0										2.480915	4.654170000000001	2.574445										ENSG00000177192	PUS1	1.0
chr12	131941675.0	131942061.0													2.30292	4.54862	2.50703							ENSG00000177192	PUS1	1.0
chr12	131941830.0	131942073.0													2.40427	5.02022	2.85485							ENSG00000177192	PUS1	1.0
chr12	131942749.0	131942982.0							2.09346	4.03274	2.21253													ENSG00000177192	PUS1	1.0
chr12	131942830.0	131943029.0													2.84876	7.739	4.82508							ENSG00000177192	PUS1	1.0
chr12	131944493.0	131944725.0										2.91262	7.25555	4.99988										ENSG00000177192	PUS1	1.0
chr12	131944493.0	131944881.0										2.320615	5.773445	3.655165										ENSG00000177192	PUS1	1.0
chr12	131944527.0	131944779.0							2.46466	6.19368	4.04432													ENSG00000177192	PUS1	1.0
chr12	131944538.0	131944777.0													3.38983	11.13357	7.53525							ENSG00000177192	PUS1	1.0
chr12	131944547.0	131944797.0				2.44437	6.78797	5.03095																ENSG00000177192	PUS1	1.0
chr12	131944547.0	131944811.0							2.73879	8.29958	6.10522													ENSG00000177192	PUS1	1.0
chr12	131944575.0	131944725.0										2.90416	7.22604	4.82342										ENSG00000177192	PUS1	1.0
chr12	131944575.0	131944735.0							2.30931	5.42351	3.37729													ENSG00000177192	PUS1	1.0
chr12	131944964.0	131945286.0													2.51678	5.83458	3.46585							ENSG00000177192,ENSG00000183495	PUS1,EP400	1.0	1.0
chr12	131945007.0	131945327.0													2.79661	7.36262	4.5546							ENSG00000177192,ENSG00000183495	PUS1,EP400	1.0	1.0
chr12	131945108.0	131945270.0										2.21914	5.83378	3.70886										ENSG00000177192,ENSG00000183495	PUS1,EP400	1.0	1.0
chr12	131947534.0	131947713.0													2.32143	4.61093	2.51208							ENSG00000183495	EP400		1.0
chr12	131949445.0	131950331.0										6.01054	47.568909999999995	44.696565										ENSG00000183495	EP400		0.56					0.0029781	2.0
chr12	131949469.0	131950113.0													3.041135	8.659015	5.90195							ENSG00000183495	EP400		0.73					0.0029781	2.0
chr12	131949475.0	131950113.0							11.38492	158.6815	155.15755													ENSG00000183495	EP400		0.73					0.0029781	2.0
chr12	131949475.0	131950141.0										6.97334	60.16101	56.70443										ENSG00000183495	EP400		0.7					0.0029781	2.0
chr12	131949480.0	131950119.0										10.79193	94.70443	91.12923										ENSG00000183495	EP400		0.72					0.0029781	2.0
chr12	131949495.0	131950205.0							10.40165	131.87535	128.17461													ENSG00000183495	EP400		0.63					0.0029781	2.0
chr12	131949503.0	131950876.0				6.740256666666667	104.79413999999998	102.44837666666666																ENSG00000183495	EP400	0.68						0.0029781	2.0
chr12	131949516.0	131950108.0							7.47553	66.98209	63.79778													ENSG00000183495	EP400		0.72					0.0029781	2.0
chr12	131949617.0	131950136.0				11.88239	139.12216	136.17206																ENSG00000183495	EP400		0.63
chr12	131949617.0	131950833.0				6.560295	61.796625	59.35599																ENSG00000183495	EP400	0.73
chr12	131949684.0	131950022.0													3.64773	10.93103	7.42455							ENSG00000183495	EP400		0.76
chr12	131949700.0	131949872.0													2.38213	4.55465	2.52971							ENSG00000183495	EP400		1.0
chr12	131950326.0	131951006.0				2.87448	9.80837	7.85077																ENSG00000183495	EP400	1.0			1.0	0.0	intron_variant
chr12	131950501.0	131950664.0													2.32333	4.36997	2.31527							ENSG00000183495	EP400	1.0
chr12	131950540.0	131950829.0							3.03688	11.38298	8.98219													ENSG00000183495	EP400	1.0
chr12	131950545.0	131950856.0							2.56881	8.84489	6.62678													ENSG00000183495	EP400	1.0
chr12	131950604.0	131950858.0							2.45365	7.64896	5.39672													ENSG00000183495	EP400	1.0
chr12	131952485.0	131952771.0													2.89505	6.10617	3.63538							ENSG00000183495	EP400	1.0
chr12	131952572.0	131952854.0													2.49458	4.76253	2.61746							ENSG00000183495	EP400	1.0
chr12	131953352.0	131953715.0													3.18878	7.15417	4.42248							ENSG00000183495	EP400	1.0
chr12	131955831.0	131956279.0				6.11087	33.19727	31.02804																ENSG00000183495	EP400	1.0
chr12	131955843.0	131956294.0				4.00018	12.079355	10.06936																ENSG00000183495	EP400	1.0
chr12	131955856.0	131956272.0				5.81818	26.12413	23.92969																ENSG00000183495	EP400	1.0
chr12	131958176.0	131958394.0				4.85946	20.37487	18.33769																ENSG00000183495	EP400	1.0
chr12	131958193.0	131958347.0				2.84775	6.32117	4.52573																ENSG00000183495	EP400	1.0
chr12	131958197.0	131958382.0				3.83387	10.25769	8.28594																ENSG00000183495	EP400	1.0
chr12	131958895.0	131959062.0													2.49864	4.77465	2.70835							ENSG00000183495	EP400	1.0
chr12	131958948.0	131959207.0													2.55548	4.35296	2.34925							ENSG00000183495	EP400	1.0
chr12	131959350.0	131959559.0							2.50681	4.79899	2.83338													ENSG00000183495	EP400	1.0
chr12	131959692.0	131960422.0										2.658485	4.714325	2.6402799999999997										ENSG00000183495	EP400	1.0
chr12	131960005.0	131960477.0				2.822535	6.704650000000001	4.95866																ENSG00000183495	EP400	1.0
chr12	131960030.0	131960355.0							2.87611	6.40977	4.25268													ENSG00000183495	EP400	1.0
chr12	131960087.0	131960422.0							2.57511	4.70207	2.76649													ENSG00000183495	EP400	1.0
chr12	131960113.0	131960377.0													2.51504	4.82346	2.74834							ENSG00000183495	EP400	1.0
chr12	131960115.0	131960444.0													2.8436	5.95548	3.47754							ENSG00000183495	EP400	1.0
chr12	131960134.0	131960409.0										2.58582	5.93761	3.80101										ENSG00000183495	EP400	1.0
chr12	131960770.0	131961111.0													2.66328	4.94305	2.77128							ENSG00000183495	EP400	1.0
chr12	131960770.0	131961301.0										3.78123	9.57599	7.04068										ENSG00000183495	EP400	1.0
chr12	131960784.0	131961466.0										3.84571	8.7023	6.35393										ENSG00000183495	EP400	1.0
chr12	131960815.0	131961507.0							4.33974	13.2694	10.81089													ENSG00000183495	EP400	1.0
chr12	131960835.0	131961512.0							3.21579	7.5692	5.4186700000000005													ENSG00000183495	EP400	1.0
chr12	131960849.0	131961511.0													3.017245	7.298055	4.557945							ENSG00000183495	EP400	1.0
chr12	131960857.0	131961516.0							3.54385	9.71875	7.36199													ENSG00000183495	EP400	1.0
chr12	131960899.0	131961432.0				2.65319	4.91561	3.24459																ENSG00000183495	EP400	1.0
chr12	131960903.0	131961556.0										3.1274499999999996	9.305123333333333	6.84969										ENSG00000183495	EP400	1.0
chr12	131960922.0	131961133.0													3.22024	7.88007	5.03405							ENSG00000183495	EP400	1.0
chr12	131960946.0	131961397.0				2.974095	5.76663	4.00423																ENSG00000183495	EP400	1.0
chr12	131961145.0	131961327.0				2.51467	3.67726	2.00672																ENSG00000183495	EP400	1.0
chr12	131961189.0	131961466.0													3.51792	8.55885	5.47595							ENSG00000183495	EP400	1.0
chr12	131966127.0	131966322.0							2.66864	4.48148	2.58869													ENSG00000183495	EP400	1.0
chr12	131966129.0	131966368.0										2.37154	4.52148	2.64905										ENSG00000183495	EP400	1.0
chr12	131966134.0	131966413.0							2.41821	3.73246	1.94758													ENSG00000183495	EP400	1.0
chr12	131966923.0	131967112.0							2.56265	3.92802	2.0566													ENSG00000183495	EP400	1.0
chr12	131966923.0	131967117.0										3.43134	9.9193	7.34567										ENSG00000183495	EP400	1.0
chr12	131966923.0	131967122.0							3.50532	7.57549	5.32657													ENSG00000183495	EP400	1.0
chr12	131966941.0	131967108.0													3.0718	6.41761	3.82853							ENSG00000183495	EP400	1.0
chr12	131966948.0	131967098.0													3.00666	5.85437	3.40661							ENSG00000183495	EP400	1.0
chr12	131966948.0	131967117.0													3.11864	6.54613	3.98971							ENSG00000183495	EP400	1.0
chr12	131966958.0	131967118.0										3.25399	6.48465	4.14416										ENSG00000183495	EP400	1.0
chr12	131966968.0	131967143.0							3.55955	7.47498	5.31745													ENSG00000183495	EP400	1.0
chr12	131967133.0	131967640.0				2.95025	4.96578	3.1903																ENSG00000183495	EP400	1.0						0.006452	1.0
chr12	131968629.0	131968779.0							2.72282	4.44868	2.4931													ENSG00000183495	EP400	1.0
chr12	131970241.0	131970512.0							2.72282	4.44868	2.4931													ENSG00000183495	EP400	1.0
chr12	131970438.0	131970657.0													2.57714	4.25874	2.27398							ENSG00000183495	EP400	1.0						0.0039441	2.0
chr12	131970820.0	131971076.0										3.84571	8.7023	6.35393										ENSG00000183495	EP400	1.0
chr12	131970998.0	131971362.0							2.69414	4.3824	2.46264													ENSG00000183495	EP400	1.0
chr12	131975075.0	131975520.0				3.074485	6.5437449999999995	4.790465																ENSG00000183495	EP400	1.0
chr12	131975279.0	131975525.0													3.85941	9.80183	6.47898							ENSG00000183495	EP400	1.0
chr12	131975330.0	131975535.0							4.2522	11.19849	8.78134													ENSG00000183495	EP400	1.0
chr12	131975332.0	131975525.0							3.62264	8.12332	5.84916													ENSG00000183495	EP400	1.0
chr12	131975340.0	131975490.0										2.42212	4.67948	2.75226										ENSG00000183495	EP400	1.0
chr12	131975380.0	131975530.0				2.95025	4.96578	3.1903																ENSG00000183495	EP400	1.0
chr12	131975852.0	131976066.0							3.23292	6.64381	4.47237													ENSG00000183495	EP400	1.0
chr12	131976731.0	131977015.0													2.98507	6.17742	3.69381							ENSG00000183495	EP400	1.0
chr12	131976779.0	131976944.0													2.84168	5.42187	3.10657							ENSG00000183495	EP400	1.0
chr12	131976821.0	131977015.0													2.52492	4.27472	2.26352							ENSG00000183495	EP400	1.0
chr12	131978263.0	131978430.0							2.70444	5.05456	3.02097													ENSG00000183495	EP400	1.0
chr12	131978321.0	131978471.0										2.77962	5.25662	3.09053										ENSG00000183495	EP400	1.0
chr12	131980147.0	131980706.0							2.47525	4.28629	2.41041													ENSG00000183495	EP400	1.0
chr12	131980196.0	131980515.0				2.87824	5.69795	3.97906																ENSG00000183495	EP400	1.0
chr12	131980324.0	131980622.0							2.7845	5.6105	3.51492													ENSG00000183495	EP400	1.0
chr12	131980327.0	131980516.0				3.81797	8.10758	6.19767																ENSG00000183495	EP400	1.0
chr12	131980532.0	131980753.0													2.64977	5.22061	2.9955							ENSG00000183495	EP400	1.0
chr12	131981478.0	131981654.0							2.60919	5.10175	3.10829													ENSG00000183495	EP400	1.0
chr12	131981936.0	131982523.0										2.487955	4.49601	2.476775										ENSG00000183495	EP400	1.0
chr12	131982170.0	131982325.0							2.24479	3.77481	1.97837													ENSG00000183495	EP400	1.0
chr12	131982881.0	131983250.0				2.7767	4.40446	2.66454																ENSG00000183495	EP400	1.0
chr12	131982978.0	131983209.0							3.35606	9.19988	6.86454													ENSG00000183495	EP400	1.0
chr12	131982978.0	131983308.0										2.25658	4.50855	2.63781										ENSG00000183495	EP400	1.0
chr12	131983025.0	131983582.0				3.75949	8.867635	6.98219																ENSG00000183495	EP400	1.0
chr12	131983043.0	131983256.0										2.72315	4.61291	2.63641										ENSG00000183495	EP400	1.0
chr12	131983416.0	131983588.0													2.35294	4.33628	2.28743							ENSG00000183495	EP400	1.0
chr12	131983485.0	131983635.0							2.36104	4.48856	2.5839													ENSG00000183495	EP400	1.0
chr12	131985262.0	131985519.0													2.34657	4.69535	2.64453							ENSG00000183495	EP400	1.0
chr12	131986260.0	131986702.0										2.62834	6.55305	4.3279										ENSG00000183495	EP400	1.0
chr12	131986309.0	131986459.0													2.50752	5.08678	2.88756							ENSG00000183495	EP400	1.0
chr12	131986465.0	131986656.0							2.34604	4.94548	2.94478													ENSG00000183495	EP400	1.0
chr12	131986576.0	131986779.0													2.83234	7.1492	4.42248							ENSG00000183495	EP400	1.0
chr12	131987749.0	131987918.0							2.04002	3.65032	1.84738													ENSG00000183495	EP400	1.0
chr12	131988163.0	131988484.0							2.47019	5.52327	3.46917													ENSG00000183495	EP400	1.0
chr12	131988195.0	131988349.0							2.18153	4.35371	2.43703													ENSG00000183495	EP400	1.0
chr12	131988704.0	131989017.0													2.29987	4.53832	2.51683							ENSG00000183495	EP400	1.0						0.006545	1.0
chr12	131988996.0	131989341.0										2.9985	5.64275	3.52322										ENSG00000183495	EP400	1.0
chr12	131990232.0	131990440.0				3.59897	9.03986	7.20632																ENSG00000183495	EP400	1.0
chr12	131990250.0	131990418.0							2.26586	4.89309	2.89697													ENSG00000183495	EP400	1.0
chr12	131990276.0	131990446.0				2.7767	4.40446	2.66454																ENSG00000183495	EP400	1.0
chr12	131990681.0	131991361.0							3.76469	14.75742	12.37376													ENSG00000183495	EP400	1.0
chr12	131990713.0	131990977.0							3.20069	9.7095	7.34927													ENSG00000183495	EP400	1.0
chr12	131990726.0	131991111.0							4.03257	17.04391	14.4926													ENSG00000183495	EP400	1.0
chr12	131991908.0	131992444.0							2.246765	4.474214999999999	2.520325													ENSG00000183495	EP400	1.0
chr12	131992010.0	131992160.0										2.56381	3.93063	2.06466										ENSG00000183495	EP400	1.0
chr12	131992590.0	131992740.0										2.64725	4.74268	2.6581										ENSG00000183495	EP400	1.0						0.0004545	1.0
chr12	131992599.0	131992814.0													3.28426	8.29828	5.25426							ENSG00000183495	EP400	1.0						0.0004545	1.0
chr12	131993039.0	131993195.0													2.88018	6.24259	3.72455							ENSG00000183495	EP400	1.0
chr12	131994370.0	131994588.0										3.32075	6.87096	4.50402										ENSG00000183495	EP400	1.0
chr12	131994423.0	131994624.0							2.82646	6.07968	3.96262													ENSG00000183495	EP400	1.0
chr12	131999102.0	131999308.0													3.00666	5.85437	3.40661							ENSG00000183495	EP400	1.0
chr12	132001117.0	132002139.0				12.60539	86.48025000000001	83.875005																ENSG00000183495	EP400	1.0
chr12	132001167.0	132001853.0				11.952555	60.73176	58.212455																ENSG00000183495	EP400	1.0
chr12	132001182.0	132001854.0				11.055065	64.15405	61.825845																ENSG00000183495	EP400	1.0
chr12	132001562.0	132001764.0							4.04494	9.48556	7.24291													ENSG00000183495	EP400	1.0
chr12	132002503.0	132002903.0							3.04811	5.76644	3.67173													ENSG00000183495	EP400	1.0
chr12	132002604.0	132002880.0							2.91236	5.062	3.07886													ENSG00000183495	EP400	1.0
chr12	132002613.0	132002872.0							3.19072	6.5337	4.36484													ENSG00000183495	EP400	1.0
chr12	132003702.0	132003975.0							2.53165	4.00234	2.18545													ENSG00000183495	EP400	1.0
chr12	132003712.0	132003874.0													2.53757	4.30715	2.26352							ENSG00000183495	EP400	1.0
chr12	132006225.0	132006515.0													2.67113	4.80522	2.61746							ENSG00000183495	EP400	1.0
chr12	132007098.0	132007388.0													3.36788	7.8898	5.04254							ENSG00000183495	EP400	1.0
chr12	132007215.0	132007623.0				3.29734	6.1587	4.32259																ENSG00000183495	EP400	1.0						0.0045712	2.0
chr12	132007303.0	132007642.0													3.0504	6.35861	3.81922							ENSG00000183495	EP400	1.0						0.0045712	2.0
chr12	132007424.0	132007726.0							2.72784	5.28249	3.23095													ENSG00000183495	EP400	1.0						0.0045712	2.0
chr12	132008459.0	132008790.0										3.12815	8.19851	5.76339										ENSG00000183495	EP400	1.0						0.0005589	1.0
chr12	132008604.0	132008754.0							2.5522	4.78636	2.82195													ENSG00000183495	EP400	1.0
chr12	132009252.0	132009763.0							2.67506	4.33818	2.45793													ENSG00000183495	EP400	1.0
chr12	132009339.0	132009706.0							2.47052	4.55162	2.6406													ENSG00000183495	EP400	1.0
chr12	132009437.0	132009641.0										2.7735	4.7335	2.6581										ENSG00000183495	EP400	1.0
chr12	132011772.0	132011942.0													2.73852	6.80657	4.15966							ENSG00000183495	EP400	1.0
chr12	132013525.0	132013675.0													2.65781	6.6659	4.04373							ENSG00000183495	EP400	1.0
chr12	132014249.0	132014452.0										2.77428	5.41169	3.20228										ENSG00000183495	EP400	1.0						0.007309	1.0
chr12	132014271.0	132014433.0							2.20791	4.00379	2.18679													ENSG00000183495	EP400	1.0
chr12	132014302.0	132014459.0										3.13225	7.39755	5.12364										ENSG00000183495	EP400	1.0						0.007309	1.0
chr12	132014372.0	132014522.0				2.53502	4.30062	2.5812																ENSG00000183495	EP400	1.0						0.007309	1.0
chr12	132014602.0	132014813.0										2.65252	4.75649	2.6581										ENSG00000183495	EP400	1.0
chr12	132014606.0	132015137.0				3.10992	7.796205	5.952855																ENSG00000183495	EP400	1.0
chr12	132014628.0	132015205.0				3.16458	8.843335	7.04578																ENSG00000183495	EP400	1.0
chr12	132014639.0	132015092.0										2.47934	5.69602	3.58632										ENSG00000183495	EP400	1.0
chr12	132014649.0	132015137.0							2.926335	7.409565	5.18524													ENSG00000183495	EP400	1.0
chr12	132014679.0	132015323.0							2.95983	7.04441	4.91356													ENSG00000183495	EP400	1.0			1.0	0.0
chr12	132014685.0	132015026.0													2.42366	4.81844	2.67064							ENSG00000183495	EP400	1.0
chr12	132014729.0	132015014.0							2.1576	3.73659	1.92314													ENSG00000183495	EP400	1.0
chr12	132015491.0	132015665.0							2.58929	5.94992	3.83166													ENSG00000183495	EP400	1.0
chr12	132016926.0	132017227.0							2.7668	6.40391	4.3131													ENSG00000183495	EP400	1.0
chr12	132016967.0	132017206.0							2.20183	3.98439	2.16979													ENSG00000183495	EP400	1.0
chr12	132016975.0	132017227.0										3.13006	7.7979	5.50441										ENSG00000183495	EP400	1.0
chr12	132016980.0	132017177.0													2.98965	9.23547	6.00394							ENSG00000183495	EP400	1.0
chr12	132017044.0	132017227.0				2.57104	4.39268	2.66454																ENSG00000183495	EP400	1.0
chr12	132017892.0	132018093.0													2.50335	5.50053	3.14283							ENSG00000183495	EP400	1.0
chr12	132018398.0	132018843.0				3.788025	9.65416	7.745089999999999																ENSG00000183495	EP400	1.0
chr12	132018400.0	132018800.0							2.26454	3.9489	2.13511													ENSG00000183495	EP400	1.0
chr12	132018481.0	132018797.0				3.15421	7.46542	5.62254																ENSG00000183495	EP400	1.0
chr12	132018481.0	132018805.0				4.13724	14.34617	12.39765																ENSG00000183495	EP400	1.0
chr12	132018560.0	132018744.0							2.30627	4.43806	2.4931													ENSG00000183495	EP400	1.0
chr12	132019815.0	132020165.0										3.10881	6.72046	4.36355										ENSG00000183495	EP400	1.0
chr12	132019871.0	132020186.0													2.67158	6.24063	3.74626							ENSG00000183495	EP400	1.0
chr12	132021319.0	132021691.0										2.92148	6.18315	4.00601										ENSG00000183495	EP400	1.0
chr12	132025391.0	132025580.0				2.7767	4.40446	2.66454																ENSG00000183495	EP400	1.0						0.007329	1.0
chr12	132025527.0	132025778.0							2.47706	5.26897	3.21852													ENSG00000183495	EP400	1.0
chr12	132025550.0	132025982.0													2.46014	5.21133	2.95237							ENSG00000183495	EP400	1.0
chr12	132025608.0	132025816.0							3.1927	7.79321	5.62408													ENSG00000183495	EP400	1.0
chr12	132025628.0	132026085.0													2.69475	6.49031	3.934455							ENSG00000183495	EP400	1.0
chr12	132025633.0	132025881.0													2.30326	4.30664	2.31203							ENSG00000183495	EP400	1.0
chr12	132025638.0	132025854.0										2.26443	5.0047	3.03578										ENSG00000183495	EP400	1.0
chr12	132025648.0	132025901.0										2.42812	4.0249	2.08506										ENSG00000183495	EP400	1.0
chr12	132026082.0	132026497.0				3.36134	6.5288	4.68229																ENSG00000183495	EP400	1.0
chr12	132026129.0	132026393.0													2.38209	4.68436	2.61593							ENSG00000183495	EP400	1.0
chr12	132026172.0	132026400.0							3.06296	7.1819	5.04543													ENSG00000183495	EP400	1.0
chr12	132026623.0	132026778.0				2.58621	3.83181	2.15312																ENSG00000183495	EP400	1.0
chr12	132026819.0	132027185.0				3.40156	7.98737	6.18																ENSG00000183495	EP400	1.0
chr12	132027013.0	132027229.0				2.86079	5.11766	3.38298																ENSG00000183495	EP400	1.0
chr12	132027018.0	132027215.0										2.50494	4.22342	2.23146										ENSG00000183495	EP400	1.0
chr12	132027255.0	132027437.0													2.71845	6.24063	3.74626							ENSG00000183495	EP400	1.0
chr12	132029061.0	132029656.0										2.25705	3.4595	1.6529										ENSG00000183495	EP400	1.0
chr12	132029152.0	132029486.0													3.40197	10.72718	7.55792							ENSG00000183495	EP400	1.0
chr12	132029179.0	132029859.0										2.77962	5.25662	3.19153										ENSG00000183495	EP400	1.0			1.0	1.0	synonymous_variant
chr12	132029285.0	132029542.0				2.71022	4.58182	2.88111																ENSG00000183495	EP400	1.0
chr12	132029392.0	132029949.0										2.45073	6.088855	3.962645										ENSG00000183495	EP400	1.0			1.0	1.0	synonymous_variant	0.006697	1.0
chr12	132029539.0	132029915.0							2.1515	3.82319	1.99963													ENSG00000183495	EP400	1.0			1.0	1.0	synonymous_variant
chr12	132029586.0	132029942.0							2.39578	4.72862	2.76975													ENSG00000183495	EP400	1.0			1.0	1.0	synonymous_variant
chr12	132032093.0	132032265.0							2.24215	3.65201	1.86804													ENSG00000183495	EP400	1.0
chr12	132033373.0	132033526.0													2.76817	7.08424	4.36657							ENSG00000183495	EP400	1.0
chr12	132034067.0	132034338.0													2.33209	4.52218	2.50374							ENSG00000183495	EP400	1.0
chr12	132034190.0	132034552.0							2.1576	3.73659	1.92314													ENSG00000183495	EP400	1.0
chr12	132034214.0	132034902.0							2.3777749999999997	4.16379	2.3052349999999997													ENSG00000183495	EP400	1.0
chr12	132034427.0	132034821.0										3.18269	7.13658	4.7392										ENSG00000183495	EP400	1.0
chr12	132034483.0	132034650.0													2.29358	4.3966	2.33746							ENSG00000183495	EP400	1.0
chr12	132034752.0	132034965.0							2.64447	5.83192	3.72169													ENSG00000183495	EP400	1.0
chr12	132035132.0	132035445.0										2.77971	5.08712	3.03702										ENSG00000183495	EP400	1.0						0.006392	1.0
chr12	132035132.0	132035499.0													3.34928	9.84739	6.4864							ENSG00000183495	EP400	1.0						0.006392	1.0
chr12	132035348.0	132035539.0													2.50464	5.36258	3.02786							ENSG00000183495	EP400	1.0
chr12	132037784.0	132037963.0				3.53461	7.89002	5.99235																ENSG00000183495	EP400	1.0
chr12	132037790.0	132037947.0				2.44399	4.74748	3.08222																ENSG00000183495	EP400	1.0
chr12	132038349.0	132038519.0				2.80612	5.49982	3.75155																ENSG00000183495	EP400	1.0
chr12	132038360.0	132038552.0				3.667	11.50194	9.60743																ENSG00000183495	EP400	1.0
chr12	132038395.0	132038560.0										2.54615	4.47565	2.51334										ENSG00000183495	EP400	1.0
chr12	132040327.0	132040525.0							2.18839	3.83196	2.0074													ENSG00000183495	EP400	1.0
chr12	132040706.0	132040888.0										2.8777	5.69646	3.57294										ENSG00000183495	EP400	1.0
chr12	132040724.0	132040979.0				2.61845	4.82089	3.1106																ENSG00000183495	EP400	1.0
chr12	132040724.0	132041130.0				2.397755	3.6834	2.012475																ENSG00000183495	EP400	1.0
chr12	132040733.0	132041811.0				2.8577399999999997	7.1544	5.376125																ENSG00000183495	EP400	1.0						0.004497	1.0
chr12	132040944.0	132041094.0							2.44898	4.35248	2.47115													ENSG00000183495	EP400	1.0
chr12	132042975.0	132043127.0													2.42915	4.70135	2.64939							ENSG00000183495	EP400	1.0
chr12	132043897.0	132044341.0				2.60476	5.08873	3.41196																ENSG00000183495	EP400	1.0
chr12	132044158.0	132044316.0				2.68775	4.3676	2.64513																ENSG00000183495	EP400	1.0
chr12	132044588.0	132044877.0							2.7115	5.72689	3.62366													ENSG00000183495	EP400	1.0
chr12	132044593.0	132044952.0													2.55727	5.09665	2.91708							ENSG00000183495	EP400	1.0
chr12	132044648.0	132044957.0										2.62009	6.67536	4.41636										ENSG00000183495	EP400	1.0
chr12	132045395.0	132045608.0													2.72813	6.43842	3.84614							ENSG00000183495	EP400	1.0
chr12	132045472.0	132045818.0										2.24593	3.66242	1.82371										ENSG00000183495	EP400	1.0
chr12	132045557.0	132045759.0							2.51731	4.39883	2.51314													ENSG00000183495	EP400	1.0
chr12	132046551.0	132046923.0										6.23091	25.56891	22.80409										ENSG00000183495	EP400	1.0
chr12	132046588.0	132047047.0										5.83942	24.57895	21.69142										ENSG00000183495	EP400	1.0
chr12	132046609.0	132046930.0										4.08818	17.01915	14.17406										ENSG00000183495	EP400	1.0
chr12	132046639.0	132047015.0							2.92943	5.83736	3.78961													ENSG00000183495	EP400	1.0
chr12	132046740.0	132046945.0							2.55319	5.08416	3.09224													ENSG00000183495	EP400	1.0
chr12	132048941.0	132049659.0				3.32016	6.64971	4.79982																ENSG00000183495	EP400	1.0
chr12	132049038.0	132049233.0				2.82949	5.04068	3.32165																ENSG00000183495	EP400	1.0
chr12	132049038.0	132049362.0							2.21328	3.79666	1.97619													ENSG00000183495	EP400	1.0
chr12	132049303.0	132049682.0							2.39091	4.05884	2.203													ENSG00000183495	EP400	1.0
chr12	132049444.0	132049615.0							2.46329	5.08386	3.09205													ENSG00000183495	EP400	1.0
chr12	132049651.0	132050153.0													2.54194	5.19605	2.93981							ENSG00000183495	EP400	1.0
chr12	132049734.0	132050063.0													2.33708	4.66351	2.59898							ENSG00000183495	EP400	1.0
chr12	132049865.0	132050036.0							2.29336	4.27534	2.3931													ENSG00000183495	EP400	1.0
chr12	132050701.0	132051122.0													2.4628	4.80582	2.73414							ENSG00000183495	EP400	1.0
chr12	132050761.0	132051105.0										2.32297	5.23322	3.20581										ENSG00000183495	EP400	1.0
chr12	132050772.0	132051161.0							2.2335	3.85682	2.02915													ENSG00000183495	EP400	1.0
chr12	132050848.0	132051043.0													2.45464	4.64312	2.53833							ENSG00000183495	EP400	1.0
chr12	132052241.0	132052478.0							3.88235	11.2116	8.91523													ENSG00000183495	EP400	1.0
chr12	132052241.0	132052537.0										3.58911	9.25475	6.7315										ENSG00000183495	EP400	1.0
chr12	132052241.0	132052576.0				3.61362	8.09954	6.23419																ENSG00000183495	EP400	1.0
chr12	132052241.0	132052968.0				5.94855	18.78805	16.64948																ENSG00000183495	EP400	1.0
chr12	132052284.0	132052579.0										2.20212	4.42835	2.56832										ENSG00000183495	EP400	1.0
chr12	132052687.0	132053274.0													2.81144	6.72688	4.0744							ENSG00000183495	EP400	1.0
chr12	132052769.0	132052919.0													2.34522	4.56486	2.53845							ENSG00000183495	EP400	1.0
chr12	132052781.0	132053053.0										2.80488	5.66882	3.43519										ENSG00000183495	EP400	1.0
chr12	132053456.0	132053627.0							2.42014	4.80711	2.81893													ENSG00000183495	EP400	1.0
chr12	132054420.0	132054570.0													2.88809	7.53115	4.70981							ENSG00000183495	EP400	1.0
chr12	132054683.0	132054864.0										2.48737	6.00672	3.86263										ENSG00000183495	EP400	1.0
chr12	132055611.0	132055828.0							2.89995	7.21134	4.99325													ENSG00000183495	EP400	1.0
chr12	132055626.0	132055834.0							2.27661	3.74685	1.95302													ENSG00000183495	EP400	1.0
chr12	132055888.0	132056096.0							2.77932	5.93573	3.81852													ENSG00000183495	EP400	1.0
chr12	132055985.0	132056217.0													2.32301	3.99774	2.07011							ENSG00000183495	EP400	1.0
chr12	132060261.0	132060519.0													2.58745	5.64162	3.2606							ENSG00000183495	EP400	1.0
chr12	132060329.0	132060524.0										2.21948	3.36374	1.57197										ENSG00000183495	EP400	1.0
chr12	132061555.0	132061842.0				3.1769	6.4975	4.697																ENSG00000183495	EP400	1.0
chr12	132061959.0	132062439.0							2.89323	6.91753	4.72244													ENSG00000183495	EP400	1.0
chr12	132062171.0	132062366.0													2.25458	4.15242	2.19537							ENSG00000183495	EP400	1.0
chr12	132062192.0	132062347.0										2.547	4.62466	2.56464										ENSG00000183495	EP400	1.0
chr12	132063722.0	132063935.0							2.36324	4.87897	2.90599													ENSG00000183495	EP400	1.0
chr12	132065403.0	132065684.0										2.40838	4.50401	2.53878										ENSG00000183495	EP400	1.0
chr12	132067284.0	132067463.0										2.18019	4.99701	3.02931										ENSG00000183495	EP400	1.0
chr12	132067386.0	132067571.0													2.26795	4.54827	2.50703							ENSG00000183495	EP400	1.0
chr12	132067401.0	132067625.0							2.56532	5.56738	3.55214													ENSG00000183495	EP400	1.0
chr12	132067646.0	132067890.0							2.1322	3.86453	2.03599													ENSG00000183495	EP400	1.0
chr12	132067771.0	132068291.0										3.16122	8.10644	5.64656										ENSG00000183495	EP400	1.0
chr12	132067810.0	132068525.0				2.65167	6.79961	5.04176																ENSG00000183495	EP400	1.0
chr12	132068411.0	132068589.0				2.50376	5.07479	3.35438																ENSG00000183495	EP400	1.0
chr12	132068451.0	132068718.0										2.42744	4.56143	2.50915										ENSG00000183495	EP400	1.0
chr12	132068472.0	132068969.0													2.32269	4.86215	2.77954							ENSG00000183495	EP400	1.0
chr12	132068509.0	132068743.0													2.3431	4.93499	2.76524							ENSG00000183495	EP400	1.0
chr12	132068546.0	132068719.0							2.22321	4.16571	2.29503													ENSG00000183495	EP400	1.0
chr12	132068707.0	132068903.0				3.12305	6.9634	5.09626																ENSG00000183495	EP400	1.0
chr12	132069236.0	132069608.0										2.173855	4.76032	2.8403400000000003										ENSG00000183495	EP400	1.0
chr12	132069238.0	132069606.0							2.6879	5.97587	3.9206													ENSG00000183495	EP400	1.0
chr12	132069242.0	132069608.0							2.51191	5.67352	3.57372													ENSG00000183495	EP400	1.0
chr12	132071438.0	132071603.0				2.48911	4.32345	2.60307																ENSG00000183495	EP400	1.0
chr12	132071516.0	132072198.0				6.7539	40.68399	38.45356																ENSG00000183495	EP400	1.0
chr12	132071644.0	132072211.0				5.44959	22.33347	20.1874																ENSG00000183495	EP400	1.0
chr12	132071689.0	132072011.0										2.49245	6.16748	3.98151										ENSG00000183495	EP400	1.0
chr12	132071802.0	132072078.0													2.76322	6.56035	3.93724							ENSG00000183495	EP400	1.0
chr12	132071881.0	132072216.0				5.0	17.41947	15.30462																ENSG00000183495	EP400	1.0
chr12	132074281.0	132074468.0										2.70979	6.70072	4.43939										ENSG00000183495	EP400	1.0
chr12	132074605.0	132074755.0				2.54417	4.17785	2.46397																ENSG00000183495	EP400	1.0
chr12	132075736.0	132075981.0													2.75278	6.02173	3.57549							ENSG00000183495	EP400	1.0
chr12	132076805.0	132076992.0							2.29621	3.80065	2.00776													ENSG00000183495	EP400	1.0
chr12	132077352.0	132077609.0										2.34023	4.6741	2.75226										ENSG00000183495	EP400	1.0
chr12	132077457.0	132077677.0										2.44957	3.80744	1.89857										ENSG00000183495	EP400	1.0
chr12	132077935.0	132078112.0													2.65896	5.24744	3.00837							ENSG00000183495	EP400	1.0
chr12	132078297.0	132078447.0							2.1683	3.55499	1.76334													ENSG00000183495	EP400	1.0
chr12	132078357.0	132078659.0							3.22581	7.89758	5.63356													ENSG00000183495	EP400	1.0
chr12	132078362.0	132078682.0							2.85183	5.80259	3.75688													ENSG00000183495	EP400	1.0
chr12	132078506.0	132078673.0										2.61941	4.20858	2.31029										ENSG00000183495	EP400	1.0
chr12	132083625.0	132084512.0										9.88851	67.1306	63.7756																		0.00061	1.0
chr12	132083626.0	132084525.0				9.0461	141.436035	138.682375																								0.00061	1.0
chr12	132083633.0	132084398.0							5.470105	38.52683	35.772085000000004																					0.00061	1.0
chr12	132083675.0	132084526.0				9.7529	149.300395	146.49398																								0.00061	1.0
chr12	132083697.0	132084526.0				8.915595	201.79047000000003	199.13474																								0.00061	1.0
chr12	132083702.0	132084115.0													2.63094	5.555975	3.265035
chr12	132083702.0	132084544.0							6.588875	53.14013	50.306104999999995																					0.00061	1.0
chr12	132083739.0	132084518.0							12.09774	145.41544	141.95921																					0.00061	1.0
chr12	132083743.0	132084598.0										8.73074	71.1161	67.85246																		0.00061	1.0
chr12	132083824.0	132084395.0										6.55851	46.4691	43.16084																		0.00061	1.0
chr12	132083933.0	132084531.0													3.42043	10.34011	7.19762															0.00061	1.0
chr12	132084794.0	132085105.0										4.16272	15.3175	12.60542
chr12	132084796.0	132085105.0										4.54545	24.18641	21.19039
chr12	132084823.0	132085100.0										5.60612	33.53053	30.65109
chr12	132084828.0	132085105.0							2.58651	7.14433	4.92994
chr12	132084836.0	132085190.0				4.90614	42.75093	40.38804
chr12	132084837.0	132085169.0				6.13849	89.92846	87.42145
chr12	132084842.0	132085156.0				5.34759	46.42317	43.98237
chr12	132084847.0	132085100.0													2.56125	4.96049	2.78542
chr12	132084849.0	132085130.0							2.37954	6.61279	4.5121
chr12	132084862.0	132085138.0							2.48691	6.84594	4.64804
chr12	132085375.0	132085611.0				2.01156	5.42965	3.68388
chr12	132085413.0	132085661.0													2.82722	6.43158	3.90207
chr12	132085441.0	132085623.0													2.66815	5.43329	3.11604
chr12	132086414.0	132086564.0							2.53338	6.91122	4.71005
chr12	132089486.0	132089737.0							3.23935	7.72659	5.47735
chr12	132094208.0	132094668.0													3.29301	7.01714	4.26695
chr12	132094258.0	132094763.0							3.88314	8.79779	6.58105
chr12	132094307.0	132094653.0													2.93824	5.86127	3.39868
chr12	132094307.0	132094750.0										2.88428	4.99607	2.95408
chr12	132094321.0	132094789.0							4.06589	9.73062	7.394335
chr12	132094395.0	132094668.0				2.86079	5.11766	3.38298
chr12	132094395.0	132094746.0							3.35292	6.95345	4.74922
chr12	132094424.0	132094690.0										2.52304	5.13612	3.11994
chr12	132094440.0	132094717.0				2.87824	5.69795	3.97906
chr12	132099033.0	132099229.0										2.59542	4.15242	2.19445
chr12	132099790.0	132100595.0				3.36745	8.37144	6.56019
chr12	132099798.0	132100738.0							2.772856666666667	5.8509166666666665	3.8185366666666662
chr12	132099841.0	132100655.0							2.88361	6.565775	4.453860000000001
chr12	132099866.0	132100252.0													2.75229	5.18342	2.92926
chr12	132100079.0	132101017.0										2.51178	5.83897	3.724229999999999
chr12	132100081.0	132100280.0				2.75304	4.51825	2.77372
chr12	132100081.0	132100419.0				3.61362	8.09954	6.23419
chr12	132100103.0	132100640.0							2.34144	4.1830750000000005	2.330305
chr12	132100405.0	132100606.0										2.66293	4.6256	2.5653
chr12	132100497.0	132100972.0													2.547	4.62466	2.52285
chr12	132100773.0	132100964.0										2.64624	4.5835	2.52834
chr12	132100790.0	132100974.0				2.78422	5.7802	4.05899
chr12	132102112.0	132102262.0							2.24033	3.87709	2.07532
chr12	132102130.0	132102428.0										2.48619	4.03478	2.09368
chr12	132102134.0	132102284.0													2.47445	4.70242	2.64968
chr12	132102134.0	132102587.0										2.99359	5.82046	3.68742
chr12	132102200.0	132102350.0							2.28883	3.90057	2.09132
chr12	132102247.0	132102521.0													2.52747	4.86042	2.70483
chr12	132102291.0	132102545.0													3.57995	9.47025	6.40719
chr12	132102353.0	132102540.0										3.0745	9.59848	7.05096
chr12	132102371.0	132102566.0							3.7336	11.7478	9.31103
chr12	132102373.0	132102547.0													3.19659	8.22493	5.24001
chr12	132103630.0	132104824.0				2.84803	6.4150566666666675	4.675226666666666
chr12	132103823.0	132104909.0				3.31036	6.501545	4.669405
chr12	132103916.0	132104115.0										2.32399	3.50554	1.69163
chr12	132103940.0	132104801.0										3.48143	7.867105	5.566560000000001
chr12	132104053.0	132104884.0							2.8683300000000003	6.920080000000001	4.750823333333333
chr12	132104055.0	132104649.0													3.53319	10.04126	6.65306
chr12	132104065.0	132104794.0							3.0625099999999996	7.497275	5.374015
chr12	132104121.0	132104780.0													3.47305	8.89563	5.72652
chr12	132104179.0	132104753.0										2.71108	7.358	5.01852
chr12	132104242.0	132104673.0							3.2294	8.12157	5.84758
chr12	132104324.0	132104559.0										2.31047	3.35076	1.56107
chr12	132104334.0	132104526.0													2.83353	5.92585	3.45259
chr12	132104363.0	132104668.0				2.86079	5.11766	3.38298
chr12	132105279.0	132105452.0													2.38664	4.04724	2.11017
chr12	132108337.0	132108528.0										2.41125	3.84835	2.03314
chr12	132108615.0	132108774.0													2.92807	6.01793	3.53062
chr12	132109778.0	132110223.0							3.13138	6.58093	4.48172
chr12	132109811.0	132110044.0													2.86494	5.48345	3.1566
chr12	132109837.0	132110118.0							2.79395	5.809	3.7111
chr12	132109837.0	132110126.0										3.20476	6.15169	3.97675
chr12	132109837.0	132110143.0										2.43717	3.6429	1.80737
chr12	132109958.0	132110358.0													2.8949	5.92453	3.53909
chr12	132109973.0	132110280.0										2.42198	4.94703	2.98549
chr12	132109975.0	132110309.0							4.27461	12.45906	10.02321
chr12	132110758.0	132110934.0													2.64201	4.72891	2.63151												1.0	0.0	intron_variant
chr12	132110782.0	132110974.0				2.74741	5.17031	3.4784																					1.0	0.0	intron_variant
chr12	132110789.0	132110950.0							3.02213	7.24726	5.02734																		1.0	0.0	intron_variant
chr12	132110792.0	132110974.0				2.7767	4.40446	2.66454																					1.0	0.0	intron_variant
chr12	132110819.0	132111017.0										3.04007	8.2813	5.8389															1.0	0.0	intron_variant
chr12	132110869.0	132111094.0										2.52039	3.97571	2.04312															1.0	0.0	intron_variant
chr12	132111624.0	132112225.0													2.7879133333333335	5.840976666666667	3.4358833333333334
chr12	132111769.0	132112000.0										2.53502	4.30062	2.39158
chr12	132111816.0	132112177.0										2.56583	4.3794	2.35028
chr12	132111821.0	132112179.0				2.83077	5.7427	4.0225
chr12	132111871.0	132112046.0				2.9985	5.64275	3.88947
chr12	132111873.0	132112248.0							2.39708	4.46993	2.51228
chr12	132112048.0	132112215.0							2.90023	6.30305	4.21703
chr12	132115180.0	132115474.0													2.20487	3.99408	2.06691
chr12	132116082.0	132116271.0										2.38892	4.70643	2.72069
chr12	132116223.0	132116447.0													2.23695	4.43988	2.44324
chr12	132116714.0	132117865.0							4.635696666666667	38.08012	35.64780666666667
chr12	132116852.0	132117838.0										3.06575	12.162165	9.73836
chr12	132116876.0	132117654.0													2.47103	5.109045	2.90056
chr12	132116925.0	132117859.0							5.981145	52.123525	49.458925
chr12	132116961.0	132117875.0				4.35416	15.70331	13.750035
chr12	132116968.0	132117838.0										4.596145	20.16105	17.675045
chr12	132116986.0	132117888.0				4.948285	27.73858	25.750865
chr12	132117160.0	132117795.0													2.4207	5.34399	3.11843
chr12	132117186.0	132117847.0										4.1606499999999995	16.43724	13.99668
chr12	132117266.0	132117888.0				5.36621	17.11816	15.00726
chr12	132117320.0	132117878.0							12.73384	143.52151	140.07526
chr12	132117483.0	132117832.0													4.19776	15.75173	12.28485
chr12	132124028.0	132124925.0										2.71878	6.89785	4.61814
chr12	132124096.0	132124404.0							2.53036	5.15935	3.11749
chr12	132124099.0	132124410.0													2.77008	5.9074	3.4377
chr12	132124113.0	132124390.0													2.51329	5.24852	3.04066
chr12	132124241.0	132124391.0							2.26886	3.72555	1.93404	2.87081	5.49897	3.41277
chr12	132124631.0	132125013.0										2.41125	3.84835	1.93353
chr12	132124636.0	132124974.0													2.6574549999999997	5.559055000000001	3.218295
chr12	132124703.0	132124925.0							2.4888	5.02713	3.0403
chr12	132125190.0	132125380.0							2.81397	6.3886	4.23292
chr12	132125749.0	132125999.0										2.26975	4.43661	2.57558
chr12	132126903.0	132127105.0													2.41217	4.51544	2.43405
chr12	132127109.0	132127291.0							2.19014	3.72768	1.91546
chr12	132127157.0	132127383.0										2.45065	3.94657	2.07864
chr12	132130690.0	132130923.0										2.22346	3.6004	1.77173
chr12	132132132.0	132132403.0										2.35426	4.08625	2.13748
chr12	132132159.0	132133313.0										2.67375	6.17516	3.999815
chr12	132132373.0	132132649.0													3.46241	10.96486	7.41928
chr12	132132420.0	132133101.0				2.6368833333333335	6.2881133333333326	4.50194
chr12	132132600.0	132132859.0										3.52229	9.76492	7.21781
chr12	132132611.0	132133336.0										3.31695	7.96182	5.66036
chr12	132132642.0	132133278.0							2.747505	7.03815	4.844255
chr12	132132751.0	132133290.0							2.42983	5.37714	3.31837
chr12	132132842.0	132133221.0													2.49666	5.47713	3.17998
chr12	132133024.0	132133328.0													2.66815	5.43329	3.08695
chr12	132133144.0	132133294.0										2.26293	3.82669	1.91509
chr12	132133661.0	132134600.0				3.4740233333333337	13.885266666666666	11.950823333333332
chr12	132133666.0	132134599.0				4.386423333333333	24.69147	22.643736666666666
chr12	132133685.0	132133998.0													3.25604	9.06829	5.87517
chr12	132133729.0	132134055.0										2.73973	5.48173	3.39708
chr12	132133892.0	132134642.0							3.2620699999999996	10.89938	8.708675
chr12	132133905.0	132134339.0													3.60515	12.50167	8.70492
chr12	132133952.0	132134324.0										2.4046	4.49262	2.44911
chr12	132133998.0	132134329.0							3.57143	13.33289	10.87287
chr12	132134009.0	132134660.0				3.724415000000001	12.136805	10.124665
chr12	132134046.0	132134642.0							3.182775	10.670225	8.286795
chr12	132134404.0	132134650.0										2.6361	5.18066	3.12243
chr12	132134447.0	132134642.0													2.4819	4.86491	2.66622
chr12	132134492.0	132134642.0							2.15373	4.35806	2.44102
chr12	132136434.0	132136712.0										2.02643	3.32738	1.54137
chr12	132136588.0	132137161.0				2.1121	3.89884	2.1977																ENSG00000185163	DDX51	0.99
chr12	132137026.0	132137202.0							1.88249	3.63503	1.83382													ENSG00000185163	DDX51	1.0
chr12	132139130.0	132139352.0													2.47335	5.53468	3.17156							ENSG00000185163	DDX51	1.0
chr12	132139130.0	132139386.0										2.48602	7.12154	4.80194										ENSG00000185163	DDX51	1.0
chr12	132139162.0	132139348.0				2.11225	4.8062	3.09648																ENSG00000185163	DDX51	1.0
chr12	132139197.0	132139347.0							2.00893	4.43818	2.53885													ENSG00000185163	DDX51	1.0
chr12	132139207.0	132139404.0							2.08877	5.19104	3.14673													ENSG00000185163	DDX51	1.0
chr12	132140744.0	132140894.0													2.25352	5.0778	2.90136							ENSG00000185163,ENSG00000184967	DDX51,NOC4L	1.0	1.0
chr12	132142202.0	132142531.0							1.90141	4.887790000000001	2.898955													ENSG00000185163,ENSG00000184967	DDX51,NOC4L	1.0	1.0
chr12	132142440.0	132142613.0													2.36764	6.04554	3.58538							ENSG00000185163,ENSG00000184967	DDX51,NOC4L	1.0	1.0
chr12	132143689.0	132143964.0				2.0233	7.19821	5.42293																ENSG00000185163,ENSG00000184967	DDX51,NOC4L	1.0	1.0		1.0	1.0
chr12	132143744.0	132143949.0				1.98238	4.31734	2.59719																ENSG00000185163,ENSG00000184967	DDX51,NOC4L	1.0	1.0		1.0	1.0
chr12	132143756.0	132143928.0				2.11492	6.61996	4.81601																ENSG00000185163,ENSG00000184967	DDX51,NOC4L	1.0	1.0		1.0	1.0
chr12	132144193.0	132144603.0										10.12802	114.88838	111.28534										ENSG00000185163,ENSG00000184967	DDX51,NOC4L		0.69,0.69
chr12	132144193.0	132144613.0				10.78184	224.37717	221.4352																ENSG00000185163,ENSG00000184967	DDX51,NOC4L		0.7,0.7
chr12	132144193.0	132144616.0							10.6121	191.15382	187.47128													ENSG00000185163,ENSG00000184967	DDX51,NOC4L		0.7,0.7
chr12	132144193.0	132144647.0				8.07966	79.4132	76.74758																ENSG00000185163,ENSG00000184967	DDX51,NOC4L		0.72,0.72
chr12	132144208.0	132144548.0										6.18122	60.07198	56.61629										ENSG00000185163,ENSG00000184967	DDX51,NOC4L		0.67,0.67
chr12	132144208.0	132144564.0										7.66753	64.7222	61.388										ENSG00000185163,ENSG00000184967	DDX51,NOC4L		0.69,0.69
chr12	132144208.0	132144570.0							9.59577	156.00307	152.13812													ENSG00000185163,ENSG00000184967	DDX51,NOC4L		0.69,0.69
chr12	132144208.0	132144657.0							6.66799	80.37727	77.07629													ENSG00000185163,ENSG00000184967	DDX51,NOC4L		0.75,0.75
chr12	132144208.0	132145130.0				4.957935	53.07227	50.785105																ENSG00000185163,ENSG00000184967	DDX51,NOC4L	0.73	0.88
chr12	132144237.0	132144506.0													3.88619	17.42395	13.88251							ENSG00000185163,ENSG00000184967	DDX51,NOC4L		0.7,0.7
chr12	132144249.0	132144494.0													2.67537	8.16721	5.18446							ENSG00000185163,ENSG00000184967	DDX51,NOC4L		0.71,0.71
chr12	132144744.0	132145185.0							2.1182	6.34063	4.18287													ENSG00000185163,ENSG00000184967	DDX51,NOC4L	1.0	1.0
chr12	132144773.0	132145146.0				2.15493	8.23289	6.42171																ENSG00000185163,ENSG00000184967	DDX51,NOC4L	1.0	1.0
chr12	132144817.0	132145129.0				2.01362	4.28008	2.56159																ENSG00000185163,ENSG00000184967	DDX51,NOC4L	1.0	1.0
chr12	132145474.0	132145638.0							1.87422	4.49169	2.58686													ENSG00000185163,ENSG00000184967	DDX51,NOC4L	1.0	1.0
chr12	132147083.0	132147282.0				1.98327	3.97534	2.27083																ENSG00000185163,ENSG00000184967	DDX51,NOC4L	1.0	1.0
chr12	132147317.0	132147579.0				1.80481	4.70286	3.03906																ENSG00000185163,ENSG00000184967	DDX51,NOC4L	1.0	1.0
chr12	132147541.0	132147731.0							1.88838	4.57015	2.65691													ENSG00000185163,ENSG00000184967	DDX51,NOC4L	1.0	1.0
chr12	132147585.0	132147800.0										1.94918	3.50223	1.68923										ENSG00000185163,ENSG00000184967	DDX51,NOC4L	1.0	1.0
chr12	132147705.0	132147983.0										2.03304	4.9142	2.95683										ENSG00000185163,ENSG00000184967	DDX51,NOC4L	1.0	1.0
chr12	132150860.0	132151202.0													2.40964	5.96544	3.57265							ENSG00000184967	NOC4L	1.0
chr12	132151031.0	132151417.0													2.16133	4.2803	2.26352							ENSG00000184967	NOC4L	1.0
chr12	132151092.0	132151738.0										2.29047	6.65827	4.40099										ENSG00000184967	NOC4L	1.0
chr12	132151376.0	132151735.0													2.15827	4.48086	2.46982							ENSG00000184967	NOC4L	1.0
chr12	132151558.0	132151780.0													2.26209	4.76182	2.61746							ENSG00000184967	NOC4L	1.0
chr12	132151769.0	132152069.0										2.23547	4.77711	2.66396										ENSG00000184967	NOC4L	1.0
chr12	132152057.0	132152440.0													2.73087	7.93368	4.99633							ENSG00000184967	NOC4L	1.0
chr12	132152650.0	132152845.0										2.18409	4.36297	2.44706
chr12	132152706.0	132152881.0										2.42491	7.36357	5.02347
chr12	132153092.0	132153289.0										2.20162	5.52837	3.46553
chr12	132153454.0	132154610.0				6.126913333333333	121.02203	118.63716333333332
chr12	132153597.0	132154489.0							11.48689	196.73386	193.02451
chr12	132153636.0	132154484.0				17.36418	563.68079	560.05798
chr12	132153663.0	132154751.0				10.023205	190.45728	187.68179
chr12	132153678.0	132154516.0							9.35076	138.75066	135.02586
chr12	132153683.0	132154246.0										4.49029	26.09936	23.07041
chr12	132153688.0	132154344.0										5.58396	31.05982	28.21342
chr12	132153696.0	132154315.0										7.56235	51.48843	48.2755
chr12	132153772.0	132154365.0							10.30753	156.59132	152.72244
chr12	132153787.0	132154157.0													3.06165	9.14968	6.1304
chr12	132154349.0	132154657.0													2.20994	4.45666	2.43329
chr12	132155333.0	132155612.0													2.12615	4.35694	2.30472
chr12	132159059.0	132159325.0							1.84401	3.75711	1.94145
chr12	132159689.0	132159872.0										2.21729	4.14622	2.18944
chr12	132160011.0	132160201.0							2.33129	6.13281	4.00148
chr12	132160145.0	132160295.0							1.93786	3.54244	1.76939
chr12	132160159.0	132160383.0										2.65369	6.33526	4.14823
chr12	132160532.0	132160838.0													2.41719	5.06453	2.8694
chr12	132160557.0	132160942.0							2.57191	6.930435	4.84978
chr12	132160577.0	132160777.0				2.09597	5.03001	3.35526
chr12	132160627.0	132160960.0										2.148355	3.552275	1.706785
chr12	132160635.0	132160986.0							2.22997	4.9828	3.00025
chr12	132160665.0	132160950.0										2.29473	5.24341	3.21468
chr12	132160667.0	132160960.0													2.25658	4.50855	2.49261
chr12	132160677.0	132161254.0				2.557415	7.036815	5.219235
chr12	132161890.0	132162115.0										2.35076	6.2228	4.03112
chr12	132162161.0	132162364.0				4.39101	15.59699	13.51377
chr12	132162199.0	132162377.0				2.928	10.80886	8.92947
chr12	132162489.0	132163840.0				2.84304	8.830893333333334	6.96987
chr12	132162572.0	132162787.0				3.29388	8.98489	7.04959
chr12	132162587.0	132163885.0				2.442073333333333	7.118193333333334	5.3525133333333335
chr12	132163079.0	132163646.0				2.63574	5.65518	3.84985
chr12	132163100.0	132163250.0													2.36156	5.12824	2.88367
chr12	132163116.0	132163773.0							2.3036	6.12518	4.0049
chr12	132163143.0	132163636.0							2.50762	6.7976	4.60202
chr12	132163168.0	132163471.0													3.05473	8.92506	5.75147
chr12	132163521.0	132163693.0										2.35008	5.08616	3.03633
chr12	132163725.0	132163941.0							2.13832	4.611	2.64064
chr12	132163764.0	132163933.0													2.11985	3.92547	2.0114
chr12	132163887.0	132164273.0				3.59712	10.75067	8.76997
chr12	132164012.0	132164251.0				3.01091	9.51908	7.61116
chr12	132164056.0	132164264.0				3.34346	14.28334	12.33556
chr12	132166207.0	132166409.0										2.69264	9.21296	6.6976
chr12	132166226.0	132166437.0										2.54777	5.65518	3.4229
chr12	132166241.0	132166457.0													2.35294	5.09665	2.91708
chr12	132166560.0	132167373.0										2.3459950000000003	6.78992	4.532705
chr12	132166764.0	132167144.0							2.02589	4.51528	2.60786
chr12	132166796.0	132167025.0										2.25792	4.39657	2.36521
chr12	132168354.0	132168504.0							2.09311	4.13031	2.26814
chr12	132168421.0	132168723.0							2.5716	8.11918	5.84517
chr12	132168439.0	132169039.0										2.77895	7.29465	5.03685
chr12	132168491.0	132168641.0							2.24299	4.80585	2.81773
chr12	132169855.0	132170738.0				4.87151	25.56871	23.421360000000004
chr12	132169860.0	132170687.0				5.68896	35.620605	33.34106
chr12	132170024.0	132170670.0				6.401775000000001	63.17868	60.82593
chr12	132170354.0	132170583.0							2.00067	3.86972	2.06379
chr12	132172027.0	132172180.0													2.4587	5.89432	3.5144
chr12	132173183.0	132173378.0				2.06363	5.82257	4.10024
chr12	132175254.0	132175467.0				2.29008	5.34441	3.60168
chr12	132175281.0	132175743.0							2.44233	6.37232	4.21289
chr12	132175285.0	132175494.0				2.41804	8.38571	6.57081
chr12	132175312.0	132175474.0				2.5462	6.08953	4.26552
chr12	132175334.0	132175528.0							2.58231	7.57536	5.32657
chr12	132175425.0	132175630.0										2.12978	4.57619	2.69643
chr12	132176427.0	132176617.0													2.29987	4.53832	2.45304
chr12	132178721.0	132179104.0				3.69096	17.16216	15.16838
chr12	132178721.0	132179146.0				4.6438	17.17697	15.0653
chr12	132178760.0	132178968.0				3.27869	9.58383	7.67469
chr12	132180288.0	132180448.0				2.36967	4.00117	2.29537
chr12	132180760.0	132181116.0													2.48804	5.1655	2.95104
chr12	132180846.0	132181632.0													3.35969	10.83419	7.328555
chr12	132180911.0	132181679.0										3.49887	9.4494	6.91883
chr12	132181136.0	132181831.0							2.23368	4.275555	2.4005099999999997
chr12	132181141.0	132181814.0										2.8109	7.41749	5.07293
chr12	132181185.0	132181345.0										2.32687	4.0087	2.13371
chr12	132181190.0	132181789.0							2.2860033333333334	4.293966666666667	2.3748633333333333
chr12	132181211.0	132181361.0				2.88336	5.71192	3.89958
chr12	132181211.0	132181576.0													2.65617	5.87081	3.40641
chr12	132181221.0	132181842.0							2.4843599999999997	5.32705	3.34377
chr12	132181253.0	132181814.0													2.9513	7.39004	4.57749
chr12	132181544.0	132181694.0				2.34528	3.68282	2.01199
chr12	132181544.0	132182138.0				3.12399	9.56798	7.723875
chr12	132181877.0	132182177.0										2.27273	3.73619	1.93565
chr12	132182181.0	132182439.0													2.8777	6.77411	4.1338
chr12	132182211.0	132182607.0													2.81195	7.24834	4.47429
chr12	132182302.0	132182557.0										2.48242	5.70743	3.59647
chr12	132182432.0	132182669.0							2.20556	4.10751	2.2739
chr12	132187281.0	132187937.0							2.65571	6.45528	4.3153
chr12	132187730.0	132187930.0													2.50915	4.94895	2.80222
chr12	132188566.0	132188777.0							2.12675	3.84644	2.04279
chr12	132189134.0	132190007.0				10.39575	115.58386	112.73443
chr12	132189260.0	132190278.0				7.510655	136.01473	133.51191
chr12	132189269.0	132190325.0				6.704745	85.02619	82.5093
chr12	132189404.0	132189566.0										2.3488	3.94437	2.07674
chr12	132189434.0	132189905.0							2.259585	4.869105	2.87536
chr12	132189436.0	132189708.0							2.65211	6.95851	4.75399
chr12	132189440.0	132189920.0							3.185855	11.40871	9.204775
chr12	132190124.0	132190278.0				2.22287	5.62801	3.81826
chr12	132192134.0	132192319.0										2.93969	7.16408	4.91365
chr12	132194159.0	132194392.0				2.44251	11.88682	9.98697
chr12	132194171.0	132194410.0				2.82805	10.44717	8.47201
chr12	132196467.0	132196818.0										2.11876	5.1379	3.12162										ENSG00000182870	GALNT9	1.0
chr12	132196969.0	132197139.0										2.13428	3.76786	1.86496										ENSG00000182870	GALNT9	1.0
chr12	132196999.0	132197239.0				2.11734	3.71332	2.0409																ENSG00000182870	GALNT9	1.0
chr12	132197461.0	132197633.0													2.13777	5.02168	2.85585							ENSG00000182870	GALNT9	1.0
chr12	132197835.0	132198061.0							2.54106	7.52714	5.36773													ENSG00000182870	GALNT9	1.0
chr12	132197863.0	132198061.0							2.94208	10.69847	8.32083													ENSG00000182870	GALNT9	1.0
chr12	132197871.0	132198062.0							2.50533	8.20414	5.92623													ENSG00000182870	GALNT9	1.0
chr12	132198407.0	132198557.0							1.94324	4.30279	2.41787													ENSG00000182870	GALNT9	1.0
chr12	132199662.0	132199843.0													2.40124	5.53628	3.173							ENSG00000182870	GALNT9	1.0
chr12	132200065.0	132200279.0													2.16628	5.25611	3.0473							ENSG00000182870	GALNT9	1.0						0.007485	1.0
chr12	132203000.0	132203150.0							1.96453	4.23602	2.35826													ENSG00000182870	GALNT9	1.0
chr12	132203056.0	132203459.0				2.2187	5.2732	3.5781																ENSG00000182870	GALNT9	1.0
chr12	132204400.0	132204808.0				2.35008	5.08616	3.36541																ENSG00000182870	GALNT9	1.0
chr12	132204653.0	132204813.0							1.91172	3.83779	2.04037													ENSG00000182870	GALNT9	1.0
chr12	132204663.0	132204877.0							2.51874	7.56267	5.3206													ENSG00000182870	GALNT9	1.0
chr12	132204889.0	132205086.0										2.06089	3.33945	1.55142										ENSG00000182870	GALNT9	1.0
chr12	132204961.0	132205111.0													2.29979	4.78023	2.61746							ENSG00000182870	GALNT9	1.0
chr12	132205015.0	132205167.0				2.15159	3.61236	1.94522																ENSG00000182870	GALNT9	1.0
chr12	132205339.0	132205517.0				2.5113	5.0988	3.31868																ENSG00000182870	GALNT9	1.0
chr12	132207615.0	132208111.0													2.256545	4.740775	2.668595							ENSG00000182870	GALNT9	1.0
chr12	132208639.0	132208848.0										2.14133	3.3725	1.5797										ENSG00000182870	GALNT9	1.0
chr12	132208743.0	132208993.0													2.56158	5.40649	3.06473							ENSG00000182870	GALNT9	1.0			1.0	0.0	intron_variant
chr12	132208747.0	132209064.0													2.62188	6.52825	3.98214							ENSG00000182870	GALNT9	1.0			1.0	0.0	intron_variant
chr12	132210030.0	132210253.0							2.05832	4.09412	2.26679													ENSG00000182870	GALNT9	1.0
chr12	132210037.0	132210203.0							2.45499	5.60554	3.58779													ENSG00000182870	GALNT9	1.0
chr12	132210428.0	132210651.0							2.52189	6.71689	4.54111													ENSG00000182870	GALNT9	1.0
chr12	132211450.0	132211615.0							2.46103	5.62802	3.53127													ENSG00000182870	GALNT9	1.0
chr12	132211749.0	132212021.0													2.62518	5.76773	3.36566							ENSG00000182870	GALNT9	1.0
chr12	132211895.0	132212045.0													2.20472	4.43777	2.44324							ENSG00000182870	GALNT9	1.0
chr12	132213405.0	132214004.0							2.40198	5.93354	3.82693													ENSG00000182870	GALNT9	1.0			1.0	0.0	intron_variant
chr12	132213407.0	132213642.0													2.9889	8.47154	5.40108							ENSG00000182870	GALNT9	1.0
chr12	132213436.0	132213654.0										2.5272	6.73976	4.47494										ENSG00000182870	GALNT9	1.0
chr12	132213442.0	132214172.0										2.94118	6.98331	4.60897										ENSG00000182870	GALNT9	1.0
chr12	132213462.0	132213678.0							2.55825	5.69151	3.59061													ENSG00000182870	GALNT9	1.0
chr12	132213744.0	132214262.0							2.84796	7.20575	5.06833													ENSG00000182870	GALNT9	1.0
chr12	132213804.0	132214182.0							2.56176	5.70368	3.60197													ENSG00000182870	GALNT9	1.0
chr12	132213804.0	132214239.0										2.36193	5.76624	3.6488										ENSG00000182870	GALNT9	1.0
chr12	132213900.0	132214095.0										3.15974	7.4825	5.20443										ENSG00000182870	GALNT9	1.0
chr12	132214472.0	132214890.0													2.56898	5.57968	3.23493							ENSG00000182870	GALNT9	1.0
chr12	132216359.0	132216531.0													2.35183	4.58635	2.55599							ENSG00000182870	GALNT9	1.0
chr12	132216383.0	132216533.0							2.29336	4.27534	2.36687													ENSG00000182870	GALNT9	1.0
chr12	132216404.0	132216652.0				2.55403	5.38186	3.68354																ENSG00000182870	GALNT9	1.0
chr12	132217420.0	132217570.0													2.48246	4.72636	2.63151							ENSG00000182870	GALNT9	1.0
chr12	132217944.0	132218193.0													2.37258	4.9112	2.80222							ENSG00000182870	GALNT9	1.0
chr12	132218754.0	132219279.0							2.41935	5.47258	3.42239													ENSG00000182870	GALNT9	1.0
chr12	132218986.0	132219594.0				6.37652	31.33906	29.08439																ENSG00000182870	GALNT9	1.0
chr12	132218991.0	132219281.0				6.86192	42.13927	39.89858																ENSG00000182870	GALNT9	1.0
chr12	132219024.0	132219174.0										2.72997	5.45357	3.37117										ENSG00000182870	GALNT9	1.0
chr12	132219024.0	132219287.0				5.26316	19.03082	16.88923																ENSG00000182870	GALNT9	1.0
chr12	132219045.0	132219284.0							3.59223	11.22303	8.92645													ENSG00000182870	GALNT9	1.0
chr12	132219053.0	132219305.0							2.59865	5.67914	3.57903													ENSG00000182870	GALNT9	1.0
chr12	132219415.0	132219587.0							2.61569	5.5823	3.56605													ENSG00000182870	GALNT9	1.0
chr12	132222258.0	132223061.0				2.784415	7.06141	5.238125																ENSG00000182870	GALNT9	1.0
chr12	132222359.0	132222907.0				3.98398	11.502835	9.517635																ENSG00000182870	GALNT9	1.0
chr12	132222433.0	132223025.0				4.15531	20.23768	18.20173																ENSG00000182870	GALNT9	1.0
chr12	132222835.0	132223308.0										3.29722	9.6533	7.26379										ENSG00000182870	GALNT9	1.0
chr12	132222860.0	132223290.0										2.52199	7.72207	5.33607										ENSG00000182870	GALNT9	1.0
chr12	132222874.0	132223052.0													2.46734	6.20477	3.69405							ENSG00000182870	GALNT9	1.0
chr12	132222890.0	132223071.0													2.84669	7.90737	5.05845							ENSG00000182870	GALNT9	1.0
chr12	132224455.0	132226989.0										2.2862977777777775	6.300888888888888	4.135175555555556										ENSG00000182870	GALNT9	1.0			1.0	0.0
chr12	132224480.0	132225097.0							2.5110650000000003	7.14469	5.00716													ENSG00000182870	GALNT9	1.0			1.0	0.0
chr12	132224520.0	132224844.0										2.42537	4.95829	2.94701										ENSG00000182870	GALNT9	1.0			1.0	0.0
chr12	132224520.0	132225254.0													2.4945733333333333	6.52315	3.9279966666666666							ENSG00000182870	GALNT9	1.0			1.0	0.0
chr12	132224534.0	132225243.0													2.43888	6.7621400000000005	4.12329							ENSG00000182870	GALNT9	1.0			1.0	0.0
chr12	132224554.0	132225841.0							2.4786125	7.12534	4.95298													ENSG00000182870	GALNT9	1.0			1.0	0.0
chr12	132224582.0	132225036.0							2.93794	9.19703	6.96848													ENSG00000182870	GALNT9	1.0			1.0	0.0
chr12	132224591.0	132226202.0										2.66084	6.451236	4.242484										ENSG00000182870	GALNT9	1.0			1.0	0.0
chr12	132224746.0	132225672.0													2.4801	6.0375875	3.614155							ENSG00000182870	GALNT9	1.0
chr12	132225195.0	132225400.0							2.12164	4.33951	2.45922													ENSG00000182870	GALNT9	1.0
chr12	132225320.0	132226812.0							2.7534175	9.564865	7.321815													ENSG00000182870	GALNT9	1.0
chr12	132225332.0	132227030.0													2.6541	7.9704075	5.096255							ENSG00000182870	GALNT9	1.0
chr12	132225484.0	132226999.0													2.8298399999999995	10.04394	6.6878							ENSG00000182870	GALNT9	1.0
chr12	132225574.0	132227021.0							2.549225	7.293094999999999	5.218837499999999													ENSG00000182870	GALNT9	1.0
chr12	132225613.0	132225785.0										2.4735	5.39606	3.31893										ENSG00000182870	GALNT9	1.0
chr12	132225884.0	132226250.0				2.46688	5.23431	3.49549																ENSG00000182870	GALNT9	1.0
chr12	132225936.0	132226088.0													2.27101	4.91268	2.70617							ENSG00000182870	GALNT9	1.0
chr12	132225990.0	132226212.0							2.20251	5.31256	3.25886													ENSG00000182870	GALNT9	1.0
chr12	132226029.0	132226881.0										3.09586	8.89366	6.53923										ENSG00000182870	GALNT9	1.0
chr12	132226305.0	132227041.0							2.52013	7.334746666666667	5.106976666666667													ENSG00000182870	GALNT9	1.0
chr12	132226358.0	132226939.0										2.55178	5.78823	3.572255										ENSG00000182870	GALNT9	1.0
chr12	132226390.0	132227006.0													2.6738	7.20502	4.47194							ENSG00000182870	GALNT9	1.0
chr12	132226581.0	132226989.0				2.39738	5.78347	4.06218																ENSG00000182870	GALNT9	1.0
chr12	132226581.0	132227006.0				2.92453	7.48122	5.63777																ENSG00000182870	GALNT9	1.0
chr12	132227989.0	132228419.0				2.95025	4.96578	3.1903																ENSG00000182870	GALNT9	1.0
chr12	132228999.0	132229149.0							2.27273	4.8012	2.85811													ENSG00000182870	GALNT9	1.0
chr12	132229116.0	132229317.0							1.95298	3.43248	1.65599													ENSG00000182870	GALNT9	1.0
chr12	132229996.0	132230341.0							2.25499	4.38662	2.49267													ENSG00000182870	GALNT9	1.0
chr12	132235174.0	132235671.0													2.771935	5.850625	3.43583							ENSG00000182870	GALNT9	1.0
chr12	132235174.0	132235714.0				4.58307	14.36295	12.30112																ENSG00000182870	GALNT9	1.0
chr12	132235179.0	132235349.0				3.07692	8.61604	6.78999																ENSG00000182870	GALNT9	1.0
chr12	132235191.0	132235668.0													3.087245	6.93484	4.328275							ENSG00000182870	GALNT9	1.0
chr12	132235191.0	132235686.0										3.1304350000000003	6.253114999999999	4.1147										ENSG00000182870	GALNT9	1.0
chr12	132235218.0	132235396.0							3.63636	10.1447	7.78307													ENSG00000182870	GALNT9	1.0
chr12	132235225.0	132235608.0							2.32829	3.88842	2.08521													ENSG00000182870	GALNT9	1.0
chr12	132235237.0	132235659.0										4.4936	11.8647	9.24303										ENSG00000182870	GALNT9	1.0
chr12	132235481.0	132235661.0							2.4296	4.43308	2.4931													ENSG00000182870	GALNT9	1.0
chr12	132236241.0	132236402.0							2.90621	5.77424	3.73													ENSG00000182870	GALNT9	1.0
chr12	132236258.0	132236479.0										2.83582	5.05628	3.00885										ENSG00000182870	GALNT9	1.0
chr12	132236552.0	132236769.0													2.50855	4.66122	2.59725							ENSG00000182870	GALNT9	1.0			1.0	0.0	intron_variant
chr12	132236619.0	132238049.0				4.10839	16.3296	14.365985																ENSG00000182870	GALNT9	1.0			2.0	0.0	intron_variant
chr12	132236660.0	132237324.0							2.5708599999999997	4.469305	2.565785													ENSG00000182870	GALNT9	1.0			2.0	0.0	intron_variant
chr12	132236665.0	132238049.0							2.8761075	6.4918575	4.3546275													ENSG00000182870	GALNT9	1.0			2.0	0.0	intron_variant
chr12	132236681.0	132237570.0				4.99445	18.81036	16.71502																ENSG00000182870	GALNT9	1.0			2.0	0.0	intron_variant
chr12	132236813.0	132237374.0										3.2295	8.76016	6.27299										ENSG00000182870	GALNT9	1.0			1.0	0.0	intron_variant
chr12	132236846.0	132237364.0													2.62258	5.14104	2.9313							ENSG00000182870	GALNT9	1.0			1.0	0.0	intron_variant
chr12	132236958.0	132237989.0				2.8271925	5.709675	3.9160575																ENSG00000182870	GALNT9	1.0
chr12	132236959.0	132238764.0							3.147754	7.657786	5.426904													ENSG00000182870	GALNT9	1.0
chr12	132236986.0	132237640.0										3.59168	8.25716	6.004195										ENSG00000182870	GALNT9	1.0
chr12	132237006.0	132238249.0													3.2010233333333336	7.399116666666667	4.792843333333333							ENSG00000182870	GALNT9	1.0
chr12	132237070.0	132238135.0													3.5202875	9.455525000000002	6.370374999999999							ENSG00000182870	GALNT9	1.0
chr12	132237432.0	132238242.0													3.0786766666666665	7.277066666666666	4.503523333333334							ENSG00000182870	GALNT9	1.0
chr12	132237442.0	132237818.0										4.23871	15.02437	12.23147										ENSG00000182870	GALNT9	1.0
chr12	132237556.0	132238658.0							2.88942	5.79395	3.7511													ENSG00000182870	GALNT9	1.0
chr12	132237959.0	132238701.0										2.72489	6.09774	3.91889										ENSG00000182870	GALNT9	1.0
chr12	132237969.0	132239098.0				4.07158	14.31749	12.36582																ENSG00000182870	GALNT9	1.0
chr12	132238098.0	132238804.0										2.70473	4.56861	2.59683										ENSG00000182870	GALNT9	1.0
chr12	132238166.0	132239048.0				4.39201	14.478095	12.45822																ENSG00000182870	GALNT9	1.0
chr12	132238203.0	132238906.0										2.501535	3.945055	2.025505										ENSG00000182870	GALNT9	1.0
chr12	132238376.0	132239079.0				3.75889	15.856563333333334	13.963383333333336																ENSG00000182870	GALNT9	1.0
chr12	132238395.0	132238745.0													2.59419	4.75447	2.61746							ENSG00000182870	GALNT9	1.0
chr12	132238706.0	132239098.0													2.63019	5.47391	3.1486							ENSG00000182870	GALNT9	1.0
chr12	132238707.0	132239013.0							2.26105	3.93856	2.06581													ENSG00000182870	GALNT9	1.0
chr12	132238933.0	132239098.0										2.48804	5.1655	3.14579										ENSG00000182870	GALNT9	1.0
chr12	132240027.0	132240619.0													3.15738	8.5058	5.42958							ENSG00000182870	GALNT9	1.0			1.0	0.0	missense_variant
chr12	132240223.0	132240437.0										2.69773	5.19829	3.03854										ENSG00000182870	GALNT9	1.0
chr12	132240263.0	132240517.0										2.74463	5.49588	3.40987										ENSG00000182870	GALNT9	1.0
chr12	132240263.0	132240654.0							2.35935	4.73816	2.77864													ENSG00000182870	GALNT9	1.0			1.0	0.0	missense_variant
chr12	132240268.0	132240857.0							2.4895050000000003	4.9614650000000005	3.02775													ENSG00000182870	GALNT9	1.0			1.0	0.0	missense_variant
chr12	132240281.0	132240517.0										2.8887	7.89472	5.49532										ENSG00000182870	GALNT9	1.0
chr12	132240380.0	132240627.0							2.34032	4.42347	2.4931													ENSG00000182870	GALNT9	1.0			1.0	0.0	missense_variant
chr12	132243337.0	132243517.0							2.37069	4.26138	2.38784													ENSG00000182870	GALNT9	1.0						0.007705	1.0
chr12	132243612.0	132243791.0										2.79605	7.53204	5.17786										ENSG00000182870	GALNT9	1.0
chr12	132243937.0	132244269.0				3.11996	7.76471	5.9144																ENSG00000182870	GALNT9	1.0						0.002772	1.0
chr12	132243940.0	132244228.0				3.35033	7.16949	5.29704																ENSG00000182870	GALNT9	1.0						0.002772	1.0
chr12	132243945.0	132244228.0				3.05344	8.13431	6.32411																ENSG00000182870	GALNT9	1.0						0.002772	1.0
chr12	132243985.0	132244247.0										2.64135	6.60296	4.35068										ENSG00000182870	GALNT9	1.0						0.002772	1.0
chr12	132243987.0	132244255.0										3.0789	6.63563	4.2846										ENSG00000182870	GALNT9	1.0						0.002772	1.0
chr12	132244069.0	132244253.0										2.81313	5.34603	3.27312										ENSG00000182870	GALNT9	1.0						0.002772	1.0
chr12	132244789.0	132245187.0										2.85284	5.62821	3.518415										ENSG00000182870	GALNT9	1.0			1.0	0.0	intron_variant
chr12	132244815.0	132245131.0										2.74828	5.33948	3.13717										ENSG00000182870	GALNT9	1.0			1.0	0.0	intron_variant
chr12	132244823.0	132245202.0							2.30624	4.568015000000001	2.64914													ENSG00000182870	GALNT9	1.0			1.0	0.0	intron_variant
chr12	132244912.0	132245217.0				2.51285	4.67358	2.96916																ENSG00000182870	GALNT9	1.0
chr12	132245335.0	132245788.0				3.22418	8.74151	6.91326																ENSG00000182870	GALNT9	1.0
chr12	132245421.0	132246035.0				2.997505	5.731515	3.938165																ENSG00000182870	GALNT9	1.0
chr12	132245438.0	132245741.0													3.20536	6.99183	4.28593							ENSG00000182870	GALNT9	1.0
chr12	132245444.0	132245753.0										2.55102	4.4886	2.44547										ENSG00000182870	GALNT9	1.0
chr12	132245452.0	132245811.0				3.06423	6.98848	5.16565																ENSG00000182870	GALNT9	1.0
chr12	132245459.0	132245799.0										3.50404	8.2814	5.95737										ENSG00000182870	GALNT9	1.0
chr12	132245542.0	132246116.0										2.820735	7.481525	5.145284999999999										ENSG00000182870	GALNT9	1.0
chr12	132245549.0	132245951.0							2.27766	3.86873	2.06282													ENSG00000182870	GALNT9	1.0
chr12	132245831.0	132245997.0													2.91036	6.33353	3.79908							ENSG00000182870	GALNT9	1.0
chr12	132245917.0	132246165.0							2.27396	3.85818	2.03034													ENSG00000182870	GALNT9	1.0
chr12	132247124.0	132247282.0							3.0146	7.994	5.73353													ENSG00000182870	GALNT9	1.0
chr12	132247132.0	132247303.0													2.53998	5.48206	3.17998							ENSG00000182870	GALNT9	1.0
chr12	132247158.0	132247308.0				2.52996	4.28765	2.56873																ENSG00000182870	GALNT9	1.0
chr12	132247418.0	132247997.0							2.386095	4.8992700000000005	2.926875													ENSG00000182870	GALNT9	1.0
chr12	132247440.0	132247629.0				3.23206	7.27883	5.40362																ENSG00000182870	GALNT9	1.0
chr12	132247445.0	132247999.0							3.233785	11.20358	8.8729													ENSG00000182870	GALNT9	1.0
chr12	132247445.0	132248216.0				3.010155	7.776425	5.935395																ENSG00000182870	GALNT9	1.0
chr12	132247457.0	132248095.0							2.58723	5.88199	3.836485													ENSG00000182870	GALNT9	1.0
chr12	132247489.0	132248061.0				2.8922	7.72735	5.93273																ENSG00000182870	GALNT9	1.0
chr12	132247491.0	132247879.0													2.4983649999999997	5.06609	2.8722649999999996							ENSG00000182870	GALNT9	1.0
chr12	132247548.0	132248013.0										4.38276	21.12286	18.18509										ENSG00000182870	GALNT9	1.0
chr12	132247740.0	132247975.0										2.69966	5.52803	3.43918										ENSG00000182870	GALNT9	1.0
chr12	132247759.0	132247956.0													2.92371	7.66237	4.81869							ENSG00000182870	GALNT9	1.0
chr12	132247765.0	132247961.0										3.36889	8.79338	6.2949										ENSG00000182870	GALNT9	1.0
chr12	132248478.0	132248712.0													2.73198	6.45185	3.91922							ENSG00000182870	GALNT9	1.0
chr12	132248554.0	132248773.0													2.59336	5.35835	3.05473							ENSG00000182870	GALNT9	1.0
chr12	132250812.0	132250969.0										2.90055	5.57735	3.46282										ENSG00000182870	GALNT9	1.0						0.003151	1.0
chr12	132250849.0	132251099.0							2.47706	5.26897	3.2356													ENSG00000182870	GALNT9	1.0						0.003151	1.0
chr12	132250859.0	132251099.0							2.82619	6.95224	4.74905													ENSG00000182870	GALNT9	1.0						0.003151	1.0
chr12	132251590.0	132251923.0										2.41275	5.18223	3.16056										ENSG00000182870	GALNT9	1.0
chr12	132251628.0	132252228.0				2.82905	6.123025	4.39793																ENSG00000182870	GALNT9	1.0
chr12	132251705.0	132251879.0							2.29008	4.26495	2.39107													ENSG00000182870	GALNT9	1.0
chr12	132251775.0	132252164.0										2.24439	3.42726	1.62565										ENSG00000182870	GALNT9	1.0
chr12	132253807.0	132254040.0				4.01544	9.68794	7.73265																ENSG00000182870	GALNT9	1.0
chr12	132254493.0	132254651.0													2.53421	5.17155	2.91912							ENSG00000182870	GALNT9	1.0
chr12	132255722.0	132255886.0													2.44211	5.42168	3.17998							ENSG00000182870	GALNT9	1.0						0.005601	2.0
chr12	132257652.0	132258032.0										2.2946	5.12266	3.11994										ENSG00000182870	GALNT9	1.0
chr12	132257677.0	132257951.0							2.106	4.27902	2.40396													ENSG00000182870	GALNT9	1.0
chr12	132257927.0	132258153.0										2.36747	4.38036	2.35113										ENSG00000182870	GALNT9	1.0
chr12	132258107.0	132258265.0										2.35294	4.33628	2.42344										ENSG00000182870	GALNT9	1.0
chr12	132258363.0	132258653.0										2.49626	5.0509	2.90734										ENSG00000182870	GALNT9	1.0
chr12	132258465.0	132258630.0							2.61818	7.12889	4.91524													ENSG00000182870	GALNT9	1.0
chr12	132258829.0	132259019.0				2.43767	4.45652	2.71455																ENSG00000182870	GALNT9	1.0
chr12	132259516.0	132259725.0													2.15947	4.06129	2.12128							ENSG00000182870	GALNT9	1.0
chr12	132259517.0	132259827.0				3.95604	12.27643	10.25975																ENSG00000182870	GALNT9	1.0
chr12	132259517.0	132259867.0				3.52782	14.56918	12.61808																ENSG00000182870	GALNT9	1.0
chr12	132259667.0	132259827.0				2.77902	6.95507	5.13314																ENSG00000182870	GALNT9	1.0
chr12	132260276.0	132260777.0							3.0343	10.78719	8.38698													ENSG00000182870	GALNT9	1.0
chr12	132260345.0	132261104.0							2.12301	4.752	2.81269													ENSG00000182870	GALNT9	1.0
chr12	132260441.0	132260650.0										2.15154	3.7178	1.91992										ENSG00000182870	GALNT9	1.0
chr12	132261443.0	132262370.0				2.78989	7.16578	5.33829																ENSG00000182870	GALNT9	1.0
chr12	132261482.0	132262139.0				2.48576	4.87683	3.11808																ENSG00000182870	GALNT9	1.0
chr12	132261537.0	132262009.0				2.57002	7.36928	5.59022																ENSG00000182870	GALNT9	1.0
chr12	132262454.0	132262609.0										2.45077	5.31624	3.24578										ENSG00000182870	GALNT9	1.0
chr12	132262745.0	132262983.0				2.33766	5.91351	4.18867																ENSG00000182870	GALNT9	1.0
chr12	132263518.0	132263670.0							2.30187	5.63457	3.57141													ENSG00000182870	GALNT9	1.0
chr12	132264452.0	132264611.0													2.24803	4.8251	2.7495							ENSG00000182870	GALNT9	1.0
chr12	132267230.0	132267431.0							2.08614	4.30001	2.41531													ENSG00000182870	GALNT9	1.0
chr12	132267756.0	132268244.0										2.47756	4.69656	2.660535										ENSG00000182870	GALNT9	1.0
chr12	132267922.0	132268304.0													3.06165	9.14968	5.93084							ENSG00000182870	GALNT9	1.0
chr12	132267930.0	132268322.0													2.51866	5.41004	3.09699							ENSG00000182870	GALNT9	1.0
chr12	132268148.0	132268345.0										2.4188	6.13665	3.95377										ENSG00000182870	GALNT9	1.0
chr12	132269748.0	132269975.0													2.45464	4.64312	2.53833							ENSG00000182870	GALNT9	1.0
chr12	132269884.0	132270034.0				2.40642	3.83626	2.15735																ENSG00000182870	GALNT9	1.0
chr12	132271018.0	132271210.0							2.73462	8.94066	6.6149													ENSG00000182870	GALNT9	1.0
chr12	132271038.0	132271210.0													2.43682	5.13174	2.92387							ENSG00000182870	GALNT9	1.0
chr12	132271118.0	132271268.0							2.04569	4.04502	2.19035													ENSG00000182870	GALNT9	1.0
chr12	132274767.0	132274917.0										2.88809	7.53115	5.25068										ENSG00000182870	GALNT9	1.0
chr12	132274796.0	132275092.0										2.125	4.76055	2.82285										ENSG00000182870	GALNT9	1.0
chr12	132274894.0	132275534.0				14.7869	202.81828	199.67117																ENSG00000182870	GALNT9	1.0
chr12	132274976.0	132275542.0				14.523245	198.96003	195.949535																ENSG00000182870	GALNT9	1.0
chr12	132275044.0	132275239.0													2.22321	4.16571	2.20537							ENSG00000182870	GALNT9	1.0
chr12	132275161.0	132275435.0							4.3589	26.21644	23.49727													ENSG00000182870	GALNT9	1.0
chr12	132275209.0	132275475.0							4.52323	26.29821	23.71176													ENSG00000182870	GALNT9	1.0
chr12	132275219.0	132275445.0							4.22692	25.06673	22.33976													ENSG00000182870	GALNT9	1.0
chr12	132275219.0	132275522.0										4.02562	14.76384	12.21115										ENSG00000182870	GALNT9	1.0
chr12	132275229.0	132275392.0										3.25604	9.06829	6.55212										ENSG00000182870	GALNT9	1.0
chr12	132279003.0	132279541.0							3.53551	16.04656	13.63309													ENSG00000182870	GALNT9	1.0
chr12	132279098.0	132279476.0							3.21524	13.35714	10.89655													ENSG00000182870	GALNT9	1.0
chr12	132279137.0	132279321.0										2.24863	5.40363	3.35587										ENSG00000182870	GALNT9	1.0
chr12	132279171.0	132279462.0							3.28691	14.8392	12.31482													ENSG00000182870	GALNT9	1.0
chr12	132279179.0	132279422.0				2.72556	11.18771	9.30278																ENSG00000182870	GALNT9	1.0
chr12	132280499.0	132280747.0										2.29995	4.29618	2.27775										ENSG00000182870	GALNT9	1.0
chr12	132280516.0	132280678.0							2.20779	5.11483	3.12833													ENSG00000182870	GALNT9	1.0
chr12	132282971.0	132283195.0													2.53593	5.90518	3.44876							ENSG00000182870	GALNT9	1.0
chr12	132283006.0	132283180.0										2.2738	4.21342	2.23146										ENSG00000182870	GALNT9	1.0
chr12	132283436.0	132283604.0													2.15703	3.94698	2.02868							ENSG00000182870	GALNT9	1.0
chr12	132283459.0	132283684.0							2.51998	7.42555	5.19617													ENSG00000182870	GALNT9	1.0
chr12	132283534.0	132283687.0										2.14844	3.60291	1.77388										ENSG00000182870	GALNT9	1.0
chr12	132284184.0	132284393.0													2.46696	5.37313	3.03647							ENSG00000182870	GALNT9	1.0
chr12	132284198.0	132284348.0										2.51504	4.82346	2.82604										ENSG00000182870	GALNT9	1.0
chr12	132284247.0	132284397.0							2.06044	4.10236	2.24261													ENSG00000182870	GALNT9	1.0
chr12	132284268.0	132284418.0				2.27077	9.11286	7.27808																ENSG00000182870	GALNT9	1.0
chr12	132286241.0	132286461.0										3.1927	7.79321	5.49997										ENSG00000182870	GALNT9	1.0
chr12	132286290.0	132286734.0							2.77149	7.89429	5.6476299999999995													ENSG00000182870	GALNT9	1.0
chr12	132286290.0	132286762.0				8.6444	89.98544	87.26147																ENSG00000182870	GALNT9	1.0
chr12	132286306.0	132287502.0				9.371835	157.33615500000002	154.58863																ENSG00000182870	GALNT9	1.0			1.0	0.0	intron_variant
chr12	132286306.0	132287552.0				6.400816666666667	71.35156333333333	68.95281333333334																ENSG00000182870	GALNT9	1.0			1.0	0.0	intron_variant
chr12	132286428.0	132286745.0							4.24403	19.2179	16.74268													ENSG00000182870	GALNT9	1.0
chr12	132286538.0	132286701.0							2.18207	4.78888	2.82433													ENSG00000182870	GALNT9	1.0
chr12	132286874.0	132287367.0				10.98411	133.24562	130.3196																ENSG00000182870	GALNT9	1.0			1.0	0.0	intron_variant
chr12	132289809.0	132290264.0							2.44742	5.84996	3.80164													ENSG00000182870	GALNT9	1.0
chr12	132289828.0	132290549.0													2.54676	6.23819	3.74414							ENSG00000182870	GALNT9	1.0
chr12	132289854.0	132290482.0							3.20164	11.81343	9.37495													ENSG00000182870	GALNT9	1.0
chr12	132290083.0	132290317.0										2.18182	3.59396	1.76591										ENSG00000182870	GALNT9	1.0
chr12	132290084.0	132290408.0							3.05856	9.92405	7.5744													ENSG00000182870	GALNT9	1.0
chr12	132290231.0	132290475.0													2.58532	5.33303	3.03388							ENSG00000182870	GALNT9	1.0
chr12	132290256.0	132290418.0										2.19103	4.82525	2.87924										ENSG00000182870	GALNT9	1.0
chr12	132292514.0	132292876.0							2.36387	5.00894	2.97915													ENSG00000182870	GALNT9	1.0
chr12	132292516.0	132292681.0							2.03414	3.81524	2.02069													ENSG00000182870	GALNT9	1.0
chr12	132294251.0	132294607.0							2.87841	6.95623	4.82903													ENSG00000182870	GALNT9	1.0
chr12	132294269.0	132294697.0							3.06545	9.16516	6.83106													ENSG00000182870	GALNT9	1.0
chr12	132295060.0	132295210.0										2.56381	3.93063	2.06466										ENSG00000182870	GALNT9	1.0
chr12	132295060.0	132295756.0										2.90365	7.77069	5.38077										ENSG00000182870	GALNT9	1.0
chr12	132295137.0	132295377.0										2.68551	4.68241	2.61509										ENSG00000182870	GALNT9	1.0
chr12	132295227.0	132295386.0							2.27396	3.85818	2.03034													ENSG00000182870	GALNT9	1.0
chr12	132295238.0	132295726.0													2.61593	4.96775	2.79171							ENSG00000182870	GALNT9	1.0
chr12	132295502.0	132295652.0													2.83126	6.09429	3.62571							ENSG00000182870	GALNT9	1.0
chr12	132295524.0	132295752.0							2.42131	4.14109	2.27792													ENSG00000182870	GALNT9	1.0
chr12	132296165.0	132296421.0										3.04452	5.56315	3.44972										ENSG00000182870	GALNT9	1.0
chr12	132296165.0	132296426.0							3.52645	10.49651	8.10495													ENSG00000182870	GALNT9	1.0
chr12	132296205.0	132296355.0										2.53994	6.06587	3.91523										ENSG00000182870	GALNT9	1.0
chr12	132296205.0	132296403.0													3.23699	7.93274	4.98716							ENSG00000182870	GALNT9	1.0
chr12	132300826.0	132301735.0				3.507505	7.437485000000001	5.5891																ENSG00000182870	GALNT9	1.0
chr12	132300847.0	132301498.0				3.554426666666666	10.394036666666668	8.552946666666665																ENSG00000182870	GALNT9	1.0
chr12	132300918.0	132301293.0							2.76243	5.04254	3.07886													ENSG00000182870	GALNT9	1.0
chr12	132300918.0	132301465.0				3.463055	7.691895000000001	5.87022																ENSG00000182870	GALNT9	1.0
chr12	132300918.0	132301717.0							3.1432849999999997	7.159805	4.99771													ENSG00000182870	GALNT9	1.0
chr12	132300923.0	132301219.0										2.42212	4.67948	2.75226										ENSG00000182870	GALNT9	1.0
chr12	132300945.0	132301341.0													3.27506	7.18545	4.42248							ENSG00000182870	GALNT9	1.0
chr12	132301011.0	132301334.0													2.67113	4.80522	2.61746							ENSG00000182870	GALNT9	1.0
chr12	132301049.0	132301896.0										3.20476	6.15169	3.97675										ENSG00000182870	GALNT9	1.0
chr12	132301315.0	132301835.0							3.353835	8.641525	6.373045													ENSG00000182870	GALNT9	1.0
chr12	132301436.0	132301809.0										3.3314649999999997	6.79047	4.422750000000001										ENSG00000182870	GALNT9	1.0
chr12	132301597.0	132301814.0							2.63819	4.87476	2.9262													ENSG00000182870	GALNT9	1.0
chr12	132302251.0	132302403.0										3.20476	6.15169	3.97675										ENSG00000182870	GALNT9	1.0
chr12	132302502.0	132302693.0							2.3367	4.16174	2.29184													ENSG00000182870	GALNT9	1.0
chr12	132302571.0	132303348.0				5.3898	24.38273	22.30042																ENSG00000182870	GALNT9	1.0
chr12	132302578.0	132303284.0										3.33042	9.33339	6.80069										ENSG00000182870	GALNT9	1.0
chr12	132302714.0	132303357.0				2.965075	6.07965	4.308435																ENSG00000182870	GALNT9	1.0
chr12	132302749.0	132303324.0							3.67299	10.01365	7.6612													ENSG00000182870	GALNT9	1.0
chr12	132302749.0	132303352.0										2.70125	4.4826250000000005	2.44434										ENSG00000182870	GALNT9	1.0
chr12	132302825.0	132303406.0				3.04713	6.12183	4.3253699999999995																ENSG00000182870	GALNT9	1.0
chr12	132302931.0	132303357.0													2.57714	4.25874	2.27398							ENSG00000182870	GALNT9	1.0
chr12	132302934.0	132303362.0													3.0718	6.41761	3.82853							ENSG00000182870	GALNT9	1.0
chr12	132302954.0	132303357.0													2.72921	4.95654	2.80222							ENSG00000182870	GALNT9	1.0
chr12	132302989.0	132303333.0										2.72405	4.45151	2.49176										ENSG00000182870	GALNT9	1.0
chr12	132305615.0	132306173.0										4.16834	17.67767	14.81634										ENSG00000182870	GALNT9	1.0
chr12	132305628.0	132306420.0							2.7846933333333332	6.9883033333333335	4.8865066666666666													ENSG00000182870	GALNT9	1.0			1.0	0.0	intron_variant
chr12	132305638.0	132306435.0							2.228865	4.75756	2.81237													ENSG00000182870	GALNT9	1.0			1.0	0.0	intron_variant
chr12	132305721.0	132306022.0										2.37389	4.01263	2.07479										ENSG00000182870	GALNT9	1.0
chr12	132305731.0	132306486.0							2.1917299999999997	4.07097	2.190055													ENSG00000182870	GALNT9	1.0			1.0	0.0	intron_variant
chr12	132305734.0	132306374.0				3.00273	8.14257	6.27622																ENSG00000182870	GALNT9	1.0			1.0	0.0	intron_variant
chr12	132305742.0	132305933.0				2.2877	5.3346	3.63763																ENSG00000182870	GALNT9	1.0
chr12	132305742.0	132305990.0													3.00451	7.57374	4.7447							ENSG00000182870	GALNT9	1.0
chr12	132305800.0	132306029.0				3.20917	7.84519	5.9486																ENSG00000182870	GALNT9	1.0
chr12	132306089.0	132306429.0				2.25701	4.97563	3.30265																ENSG00000182870	GALNT9	1.0			1.0	0.0	intron_variant
chr12	132306811.0	132307031.0										3.44388	8.34089	6.01447										ENSG00000182870	GALNT9	1.0
chr12	132306881.0	132307155.0										2.81002	5.68351	3.44852										ENSG00000182870	GALNT9	1.0
chr12	132306931.0	132307139.0													2.41935	4.26955	2.26352							ENSG00000182870	GALNT9	1.0
chr12	132308135.0	132308307.0				2.32558	4.87249	3.20301																ENSG00000182870	GALNT9	1.0
chr12	132308137.0	132308307.0				2.32089	4.23878	2.56808																ENSG00000182870	GALNT9	1.0
chr12	132308613.0	132308870.0													2.63034	5.94017	3.55149							ENSG00000182870	GALNT9	1.0
chr12	132308642.0	132308815.0													2.54194	5.19605	2.97559							ENSG00000182870	GALNT9	1.0
chr12	132308654.0	132308922.0							2.69565	6.64846	4.47348													ENSG00000182870	GALNT9	1.0
chr12	132308661.0	132308952.0							2.1978	4.19224	2.32467													ENSG00000182870	GALNT9	1.0
chr12	132308688.0	132308978.0							2.02726	3.88169	2.07946													ENSG00000182870	GALNT9	1.0
chr12	132308696.0	132308896.0										2.39944	5.92294	3.78835										ENSG00000182870	GALNT9	1.0
chr12	132312641.0	132312843.0				2.47985	4.29864	2.57934																ENSG00000182870	GALNT9	1.0
chr12	132312661.0	132312889.0										2.14861	3.81391	1.90414										ENSG00000182870	GALNT9	1.0
chr12	132313140.0	132313683.0										2.573225	8.499575	6.07348										ENSG00000182870	GALNT9	1.0
chr12	132313196.0	132313701.0							2.47861	7.36426	5.13799													ENSG00000182870	GALNT9	1.0
chr12	132313234.0	132313424.0													2.41901	5.20432	2.94639							ENSG00000182870	GALNT9	1.0
chr12	132313306.0	132313678.0										2.2643649999999997	4.01017	2.156695										ENSG00000182870	GALNT9	1.0
chr12	132313344.0	132313637.0							2.03087	3.5263	1.73835													ENSG00000182870	GALNT9	1.0
chr12	132313344.0	132313685.0										2.2829	4.439220000000001	2.41176										ENSG00000182870	GALNT9	1.0
chr12	132313773.0	132313955.0							1.9492	3.91782	2.1112													ENSG00000182870	GALNT9	1.0
chr12	132314561.0	132314815.0										2.07028	4.90815	2.9519										ENSG00000182870	GALNT9	1.0
chr12	132314598.0	132314803.0				2.44962	5.72213	4.00255																ENSG00000182870	GALNT9	1.0
chr12	132314648.0	132314798.0				2.54357	5.49417	3.74611																ENSG00000182870	GALNT9	1.0
chr12	132315686.0	132315895.0										2.77911	6.61536	4.41025										ENSG00000182870	GALNT9	1.0
chr12	132315728.0	132315885.0							2.22089	5.50679	3.45385													ENSG00000182870	GALNT9	1.0
chr12	132315743.0	132315910.0										2.33696	6.77952	4.51098										ENSG00000182870	GALNT9	1.0
chr12	132316760.0	132317336.0				3.06823	9.37415	7.52856																ENSG00000182870	GALNT9	1.0
chr12	132316871.0	132317257.0							2.28376	6.14933	4.02722													ENSG00000182870	GALNT9	1.0
chr12	132316906.0	132317328.0							2.30465	5.28314	3.28571													ENSG00000182870	GALNT9	1.0
chr12	132316930.0	132317252.0										2.48337	5.43065	3.21948										ENSG00000182870	GALNT9	1.0
chr12	132316936.0	132317233.0							2.77257	7.94675	5.68828													ENSG00000182870	GALNT9	1.0
chr12	132316965.0	132317354.0													2.16763	4.51689	2.48114							ENSG00000182870	GALNT9	1.0
chr12	132316975.0	132317164.0													2.37366	5.42983	3.17998							ENSG00000182870	GALNT9	1.0
chr12	132316994.0	132317341.0										2.41153	7.55733	5.20112										ENSG00000182870	GALNT9	1.0
chr12	132318310.0	132318476.0													2.19881	3.97472	2.05167							ENSG00000182870	GALNT9	1.0
chr12	132318631.0	132318830.0										2.24784	5.85953	3.73168										ENSG00000182870	GALNT9	1.0
chr12	132318656.0	132318835.0				2.77953	5.42627	3.63474																ENSG00000182870	GALNT9	1.0
chr12	132318700.0	132318894.0							2.18182	4.57146	2.6045													ENSG00000182870	GALNT9	1.0
chr12	132318904.0	132319127.0													2.39617	5.38573	3.15204							ENSG00000182870	GALNT9	1.0
chr12	132321072.0	132321225.0										2.43066	6.72393	4.4606										ENSG00000182870	GALNT9	1.0
chr12	132321658.0	132321846.0													2.19601	4.29622	2.30376							ENSG00000182870	GALNT9	1.0
chr12	132322183.0	132322518.0							2.24431	5.38481	3.34165													ENSG00000182870	GALNT9	1.0
chr12	132325023.0	132325490.0													2.37885	4.93281	2.80222							ENSG00000182870	GALNT9	1.0
chr12	132327476.0	132328215.0				3.19392	10.72941	8.85117																ENSG00000182870	GALNT9	1.0
chr12	132327925.0	132328178.0				2.89995	7.21134	5.38262																ENSG00000182870	GALNT9	1.0
chr12	132327945.0	132328192.0				3.76379	9.78417	7.82707																ENSG00000182870	GALNT9	1.0
chr12	132328123.0	132328308.0													2.48804	5.1655	2.95104							ENSG00000182870	GALNT9	1.0
chr12	132328295.0	132328524.0										2.24179	4.57172	2.69234										ENSG00000182870	GALNT9	1.0
chr12	132329225.0	132329384.0				2.96774	6.12906	4.30382																ENSG00000182870	GALNT9	1.0
chr12	132330122.0	132330594.0				2.72294	4.94025	3.17908																ENSG00000182870	GALNT9		1.0		1.0	1.0	intron_variant
chr12	132330208.0	132330363.0										2.37781	3.76459	1.96051										ENSG00000182870	GALNT9		1.0		1.0	1.0	intron_variant
chr12	132330561.0	132330852.0													2.33079	4.6424	2.58219							ENSG00000182870	GALNT9		1.0
chr12	132330655.0	132330830.0										2.59572	4.60701	2.54931										ENSG00000182870	GALNT9		1.0
chr12	132330954.0	132331112.0										2.47557	4.14774	2.19071										ENSG00000182870	GALNT9		1.0
chr12	132331054.0	132331313.0													2.48048	5.28058	3.06711							ENSG00000182870	GALNT9		1.0
chr12	132331079.0	132331339.0													3.18443	9.43607	6.19285							ENSG00000182870	GALNT9		1.0
chr12	132333188.0	132333338.0							2.56822	6.32137	4.18729													ENSG00000182870	GALNT9		1.0
chr12	132335283.0	132335632.0													2.53371	6.0423	3.58304
chr12	132335474.0	132335724.0													2.43112	5.51653	3.18319
chr12	132337348.0	132337554.0							2.50087	6.6262	4.45235
chr12	132337363.0	132337611.0										2.42744	4.56143	2.50915
chr12	132339286.0	132339456.0										2.4777	4.9917	2.95408
chr12	132340795.0	132340987.0				2.19715	5.39799	3.6991
chr12	132341441.0	132341823.0							2.00323	3.96868	2.13746
chr12	132341471.0	132341978.0				2.43807	5.67783	3.91235
chr12	132341774.0	132341980.0				2.08996	3.52613	1.86371
chr12	132341796.0	132341994.0													2.52343	6.57961	3.98971
chr12	132342157.0	132342788.0				4.89115	23.59146	21.47505
chr12	132342241.0	132342833.0				5.648485	45.31729	43.13457
chr12	132342281.0	132342803.0				4.23138	19.713724999999997	17.6768
chr12	132342633.0	132343031.0													2.55172	6.9919	4.31259
chr12	132342714.0	132343270.0													2.3152850000000003	4.96598	2.75392
chr12	132343549.0	132343943.0							1.88346	3.56336	1.771
chr12	132345223.0	132345499.0										2.65096	8.67803	6.20853
chr12	132345286.0	132345436.0							2.30706	6.50435	4.3414
chr12	132345523.0	132345850.0							2.44138	6.63876	4.53682
chr12	132345592.0	132345958.0							1.97796	4.2114	2.33609
chr12	132345748.0	132345948.0										2.80736	6.71283	4.35659
chr12	132347231.0	132347414.0										2.48509	5.01529	2.87537
chr12	132347323.0	132347486.0													2.35581	5.10716	2.86651
chr12	132347442.0	132347688.0							2.0	4.30935	2.42383
chr12	132347510.0	132347718.0				2.97193	6.89523	5.07488
chr12	132347549.0	132347699.0							2.07995	4.37254	2.45404
chr12	132347554.0	132347709.0										2.45902	4.79409	2.79973
chr12	132348019.0	132348169.0										2.16429	3.65039	1.81374
chr12	132349915.0	132350211.0										2.78746	6.47332	4.27735
chr12	132350906.0	132351073.0													2.30292	4.54862	2.46137
chr12	132351654.0	132351882.0				3.12787	8.80776	6.97833
chr12	132351693.0	132351862.0										2.22672	3.83666	2.02313
chr12	132352982.0	132353143.0										2.20936	3.67322	1.88077
chr12	132352987.0	132353137.0													2.35195	4.96654	2.75085
chr12	132353280.0	132353458.0							2.3554	7.12618	4.91453
chr12	132353315.0	132353465.0				2.28077	4.83095	3.07406
chr12	132353330.0	132353602.0							2.04759	4.70714	2.75038
chr12	132353341.0	132353602.0							1.95796	4.03871	2.18463
chr12	132355079.0	132355270.0							1.88157	3.70666	1.92491
chr12	132356682.0	132357090.0				15.72123	161.42754	158.39099
chr12	132356682.0	132357132.0				15.19824	222.14326	219.207
chr12	132356719.0	132357098.0				11.46775	128.20497	125.34378
chr12	132356747.0	132357078.0							5.03561	38.16422	35.27963
chr12	132356758.0	132357077.0							3.43733	17.10672	14.52851
chr12	132356786.0	132357095.0							5.89694	47.40701	44.58612
chr12	132360017.0	132360167.0										2.58462	4.72819	2.74033
chr12	132360105.0	132360271.0													2.31267	4.45894	2.452
chr12	132360116.0	132360394.0													2.5364	5.46999	3.11755												1.0	1.0	upstream_gene_variant
chr12	132360121.0	132360394.0							2.60087	7.51047	5.35164																		1.0	1.0	upstream_gene_variant
chr12	132361297.0	132361662.0							2.34969	5.71493	3.61231
chr12	132361414.0	132361677.0										2.73082	5.12569	2.97389
chr12	132361479.0	132361677.0										2.35294	5.09665	3.11618
chr12	132361496.0	132361764.0													2.61364	5.11481	2.91026
chr12	132361557.0	132361749.0							2.18878	4.81613	2.84899
chr12	132363479.0	132363828.0													2.6137	5.42222	3.07763
chr12	132364110.0	132364351.0										2.38727	3.78832	1.88231
chr12	132364120.0	132364389.0							2.58317	6.5294	4.36512
chr12	132364602.0	132364752.0													2.52149	4.69839	2.62706
chr12	132366150.0	132366355.0													2.87026	6.2126	3.69532
chr12	132366216.0	132366410.0							2.35426	4.08625	2.22775
chr12	132366260.0	132366707.0										2.82318	5.02513	2.98044
chr12	132366265.0	132366816.0				3.1399	6.80826	5.04176
chr12	132366323.0	132366531.0													2.95567	7.40515	4.60523
chr12	132366445.0	132366698.0										2.56593	4.23128	2.23146
chr12	132366445.0	132366841.0							2.21662	3.80662	2.01315
chr12	132366953.0	132367153.0							2.53317	4.58647	2.65949
chr12	132367028.0	132367178.0													2.54194	5.19605	2.99823
chr12	132369907.0	132370057.0													2.87134	6.39491	3.87193
chr12	132370574.0	132370872.0													2.81837	6.40289	3.82564
chr12	132372954.0	132373179.0				3.18878	7.15417	5.37984
chr12	132373973.0	132375281.0				2.8826275	5.8815800000000005	4.1657725
chr12	132373995.0	132374423.0										2.94262	7.35991	5.02025
chr12	132374058.0	132374404.0							3.31492	9.27839	6.95529
chr12	132374203.0	132374353.0										2.88428	4.99607	2.95408
chr12	132374245.0	132374423.0							3.02703	7.26314	5.12333
chr12	132374249.0	132374423.0										2.53879	4.16461	2.20516
chr12	132374499.0	132374908.0										4.6469	12.27745	9.79293
chr12	132374680.0	132375388.0										2.811135	5.50472	3.39449
chr12	132374784.0	132375271.0							2.79492	6.018085	3.92289
chr12	132374796.0	132375085.0													2.53757	4.30715	2.26352
chr12	132374825.0	132375112.0							2.61375	5.72959	3.62595
chr12	132374857.0	132375045.0													2.64064	5.19394	2.99641
chr12	132374904.0	132375254.0							2.26293	3.82669	2.02479
chr12	132375712.0	132376091.0													3.49819	8.97392	5.82438
chr12	132375738.0	132375888.0				2.86079	5.11766	3.38298
chr12	132375750.0	132376258.0				2.70769	5.22619	3.53249
chr12	132375782.0	132376078.0							2.36183	4.61878	2.64764
chr12	132375817.0	132376268.0							2.58203	5.17227	3.1819
chr12	132375826.0	132376322.0				3.64443	7.43797	5.55091
chr12	132376461.0	132376861.0										2.92673	7.12029	4.801
chr12	132376530.0	132376726.0							2.60241	5.69171	3.59077
chr12	132376532.0	132376754.0				2.95025	4.96578	3.1903
chr12	132376569.0	132376731.0				2.82036	5.71302	3.99367
chr12	132376579.0	132376806.0													2.93824	5.86127	3.39868
chr12	132376619.0	132376923.0													2.63323	4.86123	2.77873
chr12	132379314.0	132379646.0							3.177	6.29075	4.1588
chr12	132379463.0	132379858.0							2.635005	4.788209999999999	2.801475
chr12	132379508.0	132379696.0													2.59275	4.44797	2.44324
chr12	132379532.0	132379682.0										3.09904	5.89258	3.6165
chr12	132380059.0	132380247.0										3.09904	5.89258	3.6165
chr12	132380069.0	132380389.0							2.93255	5.477	3.4105
chr12	132380070.0	132380283.0							3.07415	5.63398	3.59761
chr12	132380076.0	132380242.0													3.00666	5.85437	3.40661
chr12	132380098.0	132380310.0							3.04811	5.76644	3.67173
chr12	132380143.0	132380293.0										2.88428	4.99607	2.95408
chr12	132380860.0	132381043.0													2.57714	4.25874	2.27398
chr12	132385855.0	132386108.0										3.12858	8.19997	5.76339
chr12	132386383.0	132386533.0										2.94408	5.32098	3.12037
chr12	132386414.0	132387587.0							2.73604	5.430275	3.4539875																		1.0	0.0	intergenic_variant
chr12	132386486.0	132386710.0										3.47003	7.25082	4.99533
chr12	132386491.0	132386927.0													3.00214	6.03368	3.57549												1.0	0.0	intergenic_variant
chr12	132386603.0	132386976.0							2.31916	3.98682	2.10911																		1.0	0.0	intergenic_variant
chr12	132386604.0	132386833.0							2.99022	6.76271	4.58392																		1.0	0.0	intergenic_variant
chr12	132386840.0	132387053.0													2.53757	4.30715	2.26352
chr12	132387127.0	132387505.0							2.74725	5.83724	3.72646
chr12	132388845.0	132389195.0							2.80017	7.3763	5.15114
chr12	132388932.0	132389148.0							2.37316	5.17067	3.17056
chr12	132388967.0	132389143.0													2.49864	4.77465	2.70835
chr12	132389465.0	132389725.0							2.20532	4.55086	2.58599
chr12	132391537.0	132391844.0										2.45184	6.2772	4.08004
chr12	132392561.0	132392724.0										3.05455	10.10244	7.5197
chr12	132392617.0	132392964.0										2.40024	4.22478	2.23933
chr12	132393204.0	132394518.0				6.191275	86.34133	83.90900500000001
chr12	132393207.0	132394489.0				6.520705	111.944455	109.5588325
chr12	132393222.0	132394494.0				6.6435225	76.3584175	73.903955
chr12	132393421.0	132393736.0													2.54717	5.5063	3.14784
chr12	132393442.0	132393850.0							2.2464	5.04912	3.06042
chr12	132393450.0	132393665.0										2.60304	5.23621	3.07247
chr12	132393530.0	132393703.0							2.10764	4.08459	2.22652
chr12	132394000.0	132394218.0							2.02091	3.85762	2.05832
chr12	132394039.0	132395047.0							2.1462975	4.6490325	2.6901775
chr12	132394175.0	132394593.0							2.62784	7.32446	5.18221
chr12	132394406.0	132395072.0													2.50104	5.77643	3.41838
chr12	132394477.0	132394661.0							2.07775	4.26657	2.38552
chr12	132394481.0	132394631.0													2.3753	4.66239	2.55401
chr12	132394488.0	132394913.0													2.3933	5.37498	3.0685
chr12	132394701.0	132394950.0							1.96744	3.65485	1.8707
chr12	132394782.0	132395139.0													2.63405	5.95291	3.47584
chr12	132398776.0	132399360.0										2.63672	5.80616	3.67411
chr12	132398810.0	132399012.0				2.22874	5.65548	3.9489
chr12	132399193.0	132399484.0							1.95354	4.26899	2.38784
chr12	132399710.0	132400658.0							3.3671866666666666	19.83473	17.4796																					0.008258	1.0
chr12	132399912.0	132400065.0										2.40722	4.63304	2.65488
chr12	132399928.0	132400644.0							3.86575	23.19337	20.507335
chr12	132399936.0	132400648.0							4.270645	27.780099999999997	25.03777
chr12	132400299.0	132400654.0				3.62903	13.34534	11.41294
chr12	132400310.0	132400623.0				3.52941	9.31006	7.36821
chr12	132401169.0	132401334.0										2.27273	5.8609	3.73296
chr12	132402007.0	132402599.0										2.3987049999999996	7.04987	4.787355
chr12	132402182.0	132402643.0										2.35649	4.938750000000001	2.8395200000000003
chr12	132404264.0	132404712.0										2.02235	4.68026	2.75277
chr12	132404365.0	132404525.0				2.32441	4.2495	2.53241
chr12	132404405.0	132404700.0				2.62443	6.0745	4.2964
chr12	132405003.0	132405330.0							2.31897	7.90438	5.73132
chr12	132405038.0	132405196.0							1.94175	5.02825	3.04123
chr12	132405038.0	132405232.0							2.0703	5.8615	3.74919
chr12	132405084.0	132405253.0										2.71186	6.87166	4.63753
chr12	132405775.0	132406113.0				2.31371	5.5637	3.8599
chr12	132405857.0	132406152.0										2.54934	6.1014	3.94731
chr12	132405915.0	132406065.0							1.93283	4.41439	2.49137
chr12	132406951.0	132407143.0										2.09993	4.15599	2.19748
chr12	132407403.0	132407578.0										2.17391	4.32604	2.41432
chr12	132407444.0	132407637.0							1.79712	3.6041	1.80666																		1.0	0.0	regulatory_region_variant
chr12	132408019.0	132408193.0							2.33633	7.39502	5.2499
chr12	132408044.0	132408213.0							2.0563	5.21774	3.17119
chr12	132409062.0	132409354.0													2.27181	4.67978	2.56794												1.0	0.0	intergenic_variant
chr12	132409103.0	132409344.0				2.06356	3.63572	1.96737
chr12	132409105.0	132409327.0										2.14876	4.02463	2.14758
chr12	132409122.0	132409333.0													2.56184	5.85221	3.40661
chr12	132409158.0	132409319.0										2.31692	4.84154	2.7211
chr12	132409915.0	132410219.0													2.46423	5.77799	3.37408
chr12	132409942.0	132410219.0										2.09668	4.83621	2.88887
chr12	132410052.0	132410445.0							1.88019	4.37556	2.48298
chr12	132411163.0	132411669.0													2.842835	8.92535	5.812950000000001
chr12	132411469.0	132411657.0										2.18103	5.64666	3.54235
chr12	132413897.0	132415631.0				4.670411666666666	47.19045499999999	44.933816666666665
chr12	132413952.0	132415718.0				4.647003333333333	64.88964499999999	62.72909333333334
chr12	132413959.0	132415586.0				5.93436	58.0662075	55.680355
chr12	132413993.0	132414185.0							2.5058	9.19567	6.86044
chr12	132414021.0	132414437.0							2.22599	6.54001	4.37093
chr12	132414021.0	132415311.0							5.125204999999999	44.87215	42.1666
chr12	132414276.0	132414497.0										2.35205	5.34616	3.27323
chr12	132414548.0	132414772.0													2.67898	6.26662	3.74463
chr12	132414710.0	132415593.0							3.855925	24.01488	21.418425
chr12	132414737.0	132415248.0										3.17903	14.46144	12.027494999999998
chr12	132414849.0	132415312.0										5.02017	22.80319	19.94449
chr12	132414850.0	132415528.0										3.719535000000001	15.499535000000002	13.11484
chr12	132414883.0	132415892.0							3.56978	21.37037	18.83289
chr12	132415284.0	132415814.0													3.14183	9.0647	5.85826
chr12	132415460.0	132415869.0										2.6407	8.08153	5.660995
chr12	132415548.0	132415910.0							1.83486	3.57384	1.79782
chr12	132415580.0	132415803.0										2.17597	3.79352	1.88694
chr12	132415674.0	132415929.0							2.11439	5.21762	3.17108
chr12	132416196.0	132416471.0							2.07341	4.82699	2.83679
chr12	132417014.0	132417169.0													2.58131	5.32042	3.09922
chr12	132417146.0	132417449.0										2.32089	4.23878	2.23146
chr12	132417208.0	132417388.0													2.60241	5.69171	3.30258
chr12	132421716.0	132421938.0							2.03715	4.38188	2.46258
chr12	132421733.0	132422584.0				3.82003	17.666285000000002	15.719525
chr12	132421736.0	132421932.0										2.15495	3.51645	1.70135
chr12	132421763.0	132421976.0													2.62136	5.75499	3.35508
chr12	132421788.0	132422565.0				4.08147	17.599613333333334	15.552393333333333
chr12	132421830.0	132422003.0							2.24653	5.73866	3.66709
chr12	132421840.0	132422549.0				2.927575	6.89982	5.0685899999999995
chr12	132422211.0	132422714.0							2.240825	5.6534949999999995	3.675715
chr12	132422329.0	132422563.0							2.3665	6.42277	4.26505
chr12	132422338.0	132422727.0							2.3359300000000003	6.448465	4.323535
chr12	132423269.0	132423670.0				6.1597	38.11972	35.79877
chr12	132423276.0	132423754.0										3.195815	9.428615	7.110774999999999
chr12	132423279.0	132423646.0				6.25	44.21204	41.95633
chr12	132423292.0	132423752.0							4.79589	31.29743	28.6462
chr12	132423304.0	132423570.0							2.60623	8.59915	6.30682
chr12	132423337.0	132423572.0							3.77466	19.44536	16.82019
chr12	132423364.0	132423563.0													3.29617	9.43053	6.38623
chr12	132423364.0	132423634.0				4.54054	16.14757	14.05312
chr12	132423374.0	132423607.0										3.83451	12.38101	9.74592
chr12	132423374.0	132423690.0										2.56489	7.78943	5.3982
chr12	132425336.0	132425524.0										2.37372	6.96859	4.68248
chr12	132427461.0	132427774.0													2.55351	6.55871	3.9358
chr12	132427472.0	132427759.0										2.12587	5.17152	3.1511
chr12	132428100.0	132428254.0				2.54414	11.31519	9.42326
chr12	132428622.0	132428902.0													2.39112	5.10567	2.86526
chr12	132429172.0	132429621.0										2.12295	3.73141	1.84006
chr12	132429426.0	132429888.0				2.1720699999999997	6.913209999999999	5.100225
chr12	132429464.0	132429888.0				2.27402	6.10192	4.27757
chr12	132429476.0	132430003.0							3.92815	34.25643	31.57014
chr12	132429532.0	132429964.0							2.86751	15.8072	13.25987
chr12	132429551.0	132430003.0							2.76254	13.92692	11.45036
chr12	132429607.0	132429883.0				2.11061	6.69167	4.93698
chr12	132429810.0	132430113.0													2.61389	6.95746	4.26418
chr12	132430210.0	132430631.0							8.02733	127.8712	124.50879
chr12	132430224.0	132431326.0				5.182956666666667	62.07817	59.860976666666666
chr12	132430236.0	132431312.0				4.50341	41.977936666666665	39.736740000000005
chr12	132430241.0	132430637.0							7.82229	110.52787	106.99802
chr12	132430250.0	132431182.0				6.72028	63.276545	60.801355
chr12	132430253.0	132430626.0							7.82944	114.21175	110.63482
chr12	132430399.0	132430616.0													2.17108	3.99354	2.06649
chr12	132430965.0	132431115.0										2.1573	3.84181	1.92834
chr12	132433054.0	132433418.0													2.25418	4.73249	2.67445
chr12	132433672.0	132433905.0													2.22576	4.51383	2.49702
chr12	132435628.0	132436196.0										2.16655	4.72589	2.79265
chr12	132435635.0	132435893.0							2.06551	4.59977	2.68345
chr12	132435796.0	132435975.0													2.51969	6.1329	3.65763
chr12	132437033.0	132438225.0				2.9748566666666663	11.674813333333333	9.79573
chr12	132437300.0	132437450.0				3.00188	7.94785	6.04889
chr12	132437583.0	132438240.0				2.18182	4.57146	2.88111
chr12	132437635.0	132438311.0				2.17906	3.80309	2.12586
chr12	132438033.0	132438255.0							2.05096	4.3477	2.45809
chr12	132438396.0	132438558.0										2.28466	5.7977	3.67672
chr12	132438688.0	132438838.0										2.24479	3.77481	1.87088
chr12	132439220.0	132439510.0										3.3241	8.64699	6.15457
chr12	132439253.0	132439520.0							2.05589	4.27396	2.39205
chr12	132439731.0	132439924.0							2.10379	4.27045	2.39614
chr12	132439742.0	132439892.0				2.17463	4.86601	3.19668
chr12	132441606.0	132442420.0										3.31325	14.11612	11.35321
chr12	132441792.0	132441987.0										2.1683	3.55499	1.73324
chr12	132442104.0	132442300.0										2.93655	6.96812	4.72865
chr12	132442108.0	132442298.0							2.01925	5.11521	3.12048
chr12	132443216.0	132443471.0													2.3919	4.84693	2.69399
chr12	132443626.0	132443867.0													2.27735	4.6997	2.64842
chr12	132444372.0	132444616.0										2.66383	5.5789	3.35363
chr12	132444422.0	132444604.0							1.84677	3.77002	1.98057
chr12	132444839.0	132445802.0							5.0426866666666665	49.68519333333333	47.03547
chr12	132444852.0	132445828.0							3.7981366666666663	28.83782666666666	26.412229999999997
chr12	132444876.0	132445783.0							4.684435000000001	42.174254999999995	39.513465
chr12	132445555.0	132446587.0				7.863725	79.34340999999999	76.84797499999999
chr12	132445585.0	132446573.0				6.844025	68.98104	66.592625
chr12	132445705.0	132446539.0				8.196855	123.68932	121.23369
chr12	132446085.0	132446327.0							2.27667	8.34163	6.14597
chr12	132446133.0	132446294.0							1.9267	4.86212	2.89071
chr12	132446133.0	132446345.0							2.25564	7.96726	5.70782
chr12	132447029.0	132447195.0										2.76639	6.23373	4.05338
chr12	132450273.0	132450950.0							4.46494	31.60887	28.81047
chr12	132450278.0	132451068.0							4.353759999999999	33.349515000000004	30.708535
chr12	132450280.0	132450912.0							2.714415	11.50782	9.091715
chr12	132451237.0	132451562.0							1.94368	4.3868	2.50219																					0.00732	1.0
chr12	132451308.0	132451533.0							2.40902	7.67506	5.42812																					0.00732	1.0
chr12	132451319.0	132451562.0							2.09424	5.61004	3.54872																					0.00732	1.0
chr12	132451961.0	132452111.0							1.84077	3.95414	2.14321
chr12	132452694.0	132453028.0				2.33139	4.89323	3.18
chr12	132453184.0	132453399.0										2.30906	4.5693	2.51604
chr12	132453240.0	132453522.0													2.69948	7.14862	4.42248
chr12	132453409.0	132454131.0				3.02137	9.75807	7.90621
chr12	132453598.0	132453913.0				3.44214	8.79893	6.86749
chr12	132453608.0	132454191.0				2.53271	5.89335	4.12094
chr12	132454241.0	132454495.0													2.3511	5.21621	2.95588
chr12	132454270.0	132454647.0										2.11726	3.91657	1.99263
chr12	132455722.0	132455884.0													2.19601	4.29622	2.26352
chr12	132456490.0	132456886.0							1.93906	3.46484	1.6843
chr12	132456522.0	132456723.0							2.04988	4.06133	2.20508
chr12	132456709.0	132456981.0										2.54439	8.56219	6.10046
chr12	132456742.0	132456990.0										3.38664	10.21268	7.79937
chr12	132458344.0	132458677.0										2.86957	7.64146	5.21525
chr12	132458411.0	132458847.0										2.73523	9.93291	7.35865
chr12	132458423.0	132458872.0							2.11993	4.84003	2.8709
chr12	132458439.0	132458681.0				2.43746	4.04915	2.34113
chr12	132458478.0	132458721.0							2.52506	6.44233	4.3497
chr12	132458505.0	132458685.0				2.57946	5.76493	3.99665
chr12	132458515.0	132458694.0				2.55941	6.73049	4.97484
chr12	132459312.0	132459537.0				2.65683	4.45286	2.71099
chr12	132459392.0	132459596.0							2.85955	7.78114	5.61248
chr12	132459401.0	132459623.0							2.08614	4.30001	2.41531
chr12	132459416.0	132459640.0							2.93518	8.44494	6.15841
chr12	132459425.0	132459611.0										2.483	7.38605	5.0442
chr12	132461920.0	132462262.0													3.21987	9.36205	6.1287
chr12	132462036.0	132462272.0										2.09924	3.4551	1.6496
chr12	132462040.0	132462265.0										2.09668	4.83621	2.88887
chr12	132464656.0	132465446.0							2.3891433333333336	4.839503333333334	2.913116666666667																		1.0	0.0	downstream_gene_variant
chr12	132464658.0	132464832.0										2.56537	5.41884	3.20897
chr12	132464736.0	132465903.0				3.1224350000000003	7.557985	5.726145																					1.0	0.0	downstream_gene_variant
chr12	132464839.0	132465495.0													2.8101399999999996	7.338995000000001	4.552614999999999												1.0	0.0	downstream_gene_variant
chr12	132464879.0	132465525.0							2.88136	7.86615	5.61102																		1.0	0.0	downstream_gene_variant
chr12	132464879.0	132465627.0													2.542235	5.48939	3.1337650000000004												1.0	0.0	downstream_gene_variant
chr12	132464923.0	132465505.0							2.99376	8.68131	6.37392
chr12	132464976.0	132466047.0				3.71036	12.82607	10.952673333333331
chr12	132465060.0	132465429.0										2.56158	5.40649	3.19777
chr12	132465071.0	132465505.0										2.93816	9.75336	7.19755
chr12	132465153.0	132465993.0				3.73832	8.93789	7.00357
chr12	132465272.0	132465686.0										3.45711	8.38	6.05188
chr12	132465619.0	132465902.0							2.58118	6.22142	4.09429
chr12	132465797.0	132465947.0							2.28415	4.36576	2.48325
chr12	132465979.0	132466154.0													2.22325	4.05273	2.11442
chr12	132466825.0	132467054.0													2.95831	7.97656	5.11946
chr12	132468357.0	132468534.0							2.18245	4.03117	2.17772
chr12	132468395.0	132468594.0													2.3753	4.66239	2.55401
chr12	132468419.0	132468616.0							2.93878	8.4595	6.17247
chr12	132470170.0	132470320.0							2.18947	4.16383	2.2675
chr12	132471036.0	132471532.0				6.61435	30.49553	28.35082
chr12	132471063.0	132471387.0							2.71717	7.05552	4.84566
chr12	132471063.0	132471520.0				5.03278	13.28367	11.24209
chr12	132471079.0	132471536.0				3.34302	7.15014	5.32307
chr12	132471100.0	132471374.0							2.84669	7.90737	5.65054
chr12	132471130.0	132471351.0							2.68938	6.46416	4.37044
chr12	132471158.0	132471928.0										2.38569	4.56576	2.59447															1.0	0.0	intergenic_variant
chr12	132471454.0	132471678.0													2.58368	4.87613	2.71703												1.0	0.0	intergenic_variant
chr12	132471522.0	132471808.0							2.01126	3.46056	1.68024																		1.0	0.0	intergenic_variant
chr12	132471863.0	132472174.0							2.18538	4.47645	2.57313
chr12	132471881.0	132472086.0													2.40722	4.63304	2.53026
chr12	132472040.0	132472206.0				2.48649	4.73838	3.07339
chr12	132472424.0	132472684.0							2.4277	6.04056	3.92636
chr12	132472483.0	132472644.0							2.24719	4.59118	2.66394
chr12	132472485.0	132472669.0													2.47423	4.84118	2.68864
chr12	132472519.0	132472753.0										2.55803	5.54286	3.44972
chr12	132472519.0	132472764.0													2.82279	6.41722	3.89078
chr12	132472519.0	132472775.0										2.67341	7.52182	5.16862
chr12	132474299.0	132474618.0										2.3753	4.66239	2.59755
chr12	132474304.0	132474605.0							2.47763	6.52566	4.42914
chr12	132474309.0	132474619.0										3.16008	9.75355	7.36052
chr12	132474318.0	132474581.0							2.95373	10.19987	7.83673
chr12	132474350.0	132474544.0										2.14077	4.72465	2.79149
chr12	132474376.0	132474571.0													2.65325	6.17617	3.69327
chr12	132474398.0	132474581.0							2.44482	6.38316	4.22778
chr12	132475464.0	132475823.0										2.16693	4.1938	2.29748
chr12	132475519.0	132475983.0										2.13742	3.72879	1.857475															1.0	0.0	intergenic_variant
chr12	132475523.0	132476452.0										2.2866566666666666	5.951899999999999	3.818716666666667															1.0	0.0	intergenic_variant
chr12	132475537.0	132476126.0													2.645925	6.257565	3.789535												1.0	0.0	intergenic_variant
chr12	132475555.0	132475990.0							2.134855	4.83108	2.890695																		1.0	0.0	intergenic_variant
chr12	132475570.0	132476069.0							2.20375	5.211916666666666	3.1686033333333334																		1.0	0.0	intergenic_variant
chr12	132475590.0	132475928.0							2.63158	7.95989	5.78481																		1.0	0.0	intergenic_variant
chr12	132475833.0	132476005.0													2.36686	5.01959	2.85434												1.0	0.0	intergenic_variant
chr12	132475906.0	132476071.0										2.13608	4.0848	2.20094
chr12	132476291.0	132476442.0										2.58582	5.93761	3.65782
chr12	132476427.0	132477176.0													2.73349	6.62259	3.98785
chr12	132476484.0	132477030.0													2.50104	5.77643	3.41838
chr12	132476520.0	132476968.0							3.06825	11.54659	9.11976
chr12	132476583.0	132476840.0													2.80543	7.05141	4.33798
chr12	132476623.0	132477057.0										2.19224	4.17328	2.27919
chr12	132476633.0	132477011.0							2.22505	5.30089	3.30249
chr12	132476756.0	132477137.0										2.190375	4.00451	2.067605
chr12	132477041.0	132477239.0							2.41577	6.52169	4.35768
chr12	132477049.0	132477339.0							2.13661	4.70726	2.72791
chr12	132477078.0	132477356.0													2.21709	4.03308	2.09861
chr12	132477714.0	132477883.0										2.18978	3.94586	2.07815
chr12	132477739.0	132477967.0							2.12014	4.6383	2.66536
chr12	132478158.0	132478528.0										2.08424	3.60657	1.82283															2.0	0.0
chr12	132478490.0	132478763.0							2.16281	5.13442	3.14661
chr12	132478658.0	132479829.0				3.84615	14.82096	12.79381																					1.0	0.0	regulatory_region_variant
chr12	132478705.0	132479646.0				3.16206	8.2842	6.3916																					1.0	0.0	regulatory_region_variant
chr12	132478818.0	132479844.0				4.74511	27.61332	25.4961																					1.0	0.0	regulatory_region_variant
chr12	132479313.0	132479668.0							2.32487	6.1031	4.041
chr12	132482957.0	132483186.0							2.02931	4.53084	2.62181
chr12	132485164.0	132485570.0													2.24041	4.3372	2.33699							ENSG00000112787	FBRSL1		1.0
chr12	132488636.0	132488976.0				2.54992	9.32196	7.42392																ENSG00000112787	FBRSL1		1.0
chr12	132488662.0	132489012.0							2.56815	10.02211	7.65148													ENSG00000112787	FBRSL1		1.0
chr12	132488663.0	132489045.0				3.0233	15.74198	13.77019																ENSG00000112787	FBRSL1		1.0
chr12	132488678.0	132488883.0				2.67772	8.33764	6.42282																ENSG00000112787	FBRSL1		1.0
chr12	132488678.0	132489081.0													3.1643	9.9775	6.87429							ENSG00000112787	FBRSL1		1.0
chr12	132488701.0	132489432.0							2.147933333333333	6.3825	4.297406666666666													ENSG00000112787	FBRSL1		1.0
chr12	132488737.0	132489081.0										2.89277	12.24282	9.5511										ENSG00000112787	FBRSL1		1.0
chr12	132488747.0	132489439.0							2.369695	7.279070000000001	5.0605													ENSG00000112787	FBRSL1		1.0
chr12	132488763.0	132489236.0													2.29158	4.87091	2.71314							ENSG00000112787	FBRSL1		1.0
chr12	132489676.0	132490269.0										3.614455	19.950025	17.416535										ENSG00000112787	FBRSL1		0.8
chr12	132489715.0	132490262.0				4.244525	41.255515	39.169255																ENSG00000112787	FBRSL1		0.8
chr12	132489785.0	132490233.0							3.01579	16.29721	13.940585													ENSG00000112787	FBRSL1		0.82
chr12	132489980.0	132490233.0										4.67435	27.52869	24.59717										ENSG00000112787	FBRSL1		0.68
chr12	132489990.0	132490236.0							3.69495	24.01802	21.30825													ENSG00000112787	FBRSL1		0.65
chr12	132490039.0	132490264.0				5.63631	40.80583	38.41308																ENSG00000112787,ENSG00000112787	FBRSL1,FBRSL1	0.5	0.5
chr12	132490062.0	132490233.0													2.52266	6.14451	3.6382							ENSG00000112787	FBRSL1		0.52
chr12	132490067.0	132490228.0										2.82838	12.01344	9.33005										ENSG00000112787	FBRSL1		0.52
chr12	132490067.0	132490233.0							3.21366	15.45422	12.93925													ENSG00000112787	FBRSL1		0.51
chr12	132490811.0	132491303.0				2.19917	7.15337	5.32621																ENSG00000112787	FBRSL1	1.0
chr12	132490828.0	132491032.0				2.01483	5.98185	4.25517																ENSG00000112787	FBRSL1	1.0
chr12	132491211.0	132491538.0				1.9085	3.8238	2.14556																ENSG00000112787	FBRSL1	1.0
chr12	132491671.0	132492171.0													2.21811	4.71071	2.63151							ENSG00000112787	FBRSL1	1.0
chr12	132491716.0	132492195.0				3.15353	17.51921	15.44585																ENSG00000112787	FBRSL1	1.0
chr12	132491724.0	132492166.0				2.52077	7.85908	5.96218																ENSG00000112787	FBRSL1	1.0
chr12	132491729.0	132491942.0										1.93971	4.20443	2.30674										ENSG00000112787	FBRSL1	1.0
chr12	132491793.0	132492155.0				2.68807	13.17929	11.2533																ENSG00000112787	FBRSL1	1.0
chr12	132491869.0	132492073.0										2.16867	5.16077	3.0052										ENSG00000112787	FBRSL1	1.0
chr12	132493739.0	132494055.0				2.42553	9.09457	7.20121																ENSG00000112787	FBRSL1	1.0
chr12	132493784.0	132493982.0				1.88714	5.01418	3.33992																ENSG00000112787	FBRSL1	1.0
chr12	132493836.0	132493986.0				2.10773	4.88614	3.12717																ENSG00000112787	FBRSL1	1.0
chr12	132494185.0	132494433.0													2.72758	8.24827	5.25958							ENSG00000112787	FBRSL1	1.0
chr12	132495263.0	132495413.0													2.08005	4.47008	2.46093							ENSG00000112787	FBRSL1	1.0
chr12	132498560.0	132498790.0													2.12066	4.23396	2.26126							ENSG00000112787	FBRSL1	1.0
chr12	132499846.0	132500114.0							1.89689	4.15798	2.26206													ENSG00000112787	FBRSL1	1.0
chr12	132499979.0	132500191.0							2.01794	5.28737	3.25232													ENSG00000112787	FBRSL1	1.0
chr12	132500132.0	132500974.0				2.56313	10.31646	8.39739																ENSG00000112787	FBRSL1	1.0
chr12	132500156.0	132500934.0				2.57557	12.28916	10.37912																ENSG00000112787	FBRSL1	1.0
chr12	132500278.0	132500449.0										1.984	3.89157	1.971										ENSG00000112787	FBRSL1	1.0
chr12	132500329.0	132500904.0				2.96678	10.45164	8.47638																ENSG00000112787	FBRSL1	1.0
chr12	132500346.0	132500586.0										2.45557	6.70349	4.4926										ENSG00000112787	FBRSL1	1.0
chr12	132500682.0	132500853.0										2.14714	4.85557	2.73361										ENSG00000112787	FBRSL1	1.0
chr12	132500689.0	132501193.0										1.91915	4.89816	2.94331										ENSG00000112787	FBRSL1	1.0
chr12	132500707.0	132500857.0							1.97686	4.71956	2.73903													ENSG00000112787	FBRSL1	1.0
chr12	132501277.0	132501645.0				1.96113	5.80399	4.08214																ENSG00000112787	FBRSL1	1.0
chr12	132501413.0	132501791.0				2.30621	5.77449	3.96017																ENSG00000112787	FBRSL1	1.0
chr12	132501499.0	132501649.0							1.81077	3.80424	2.00483													ENSG00000112787	FBRSL1	1.0
chr12	132502592.0	132503102.0				3.55951	29.20458	27.07123																ENSG00000112787	FBRSL1	1.0
chr12	132502601.0	132502841.0				2.84884	10.38526	8.41123																ENSG00000112787	FBRSL1	1.0
chr12	132502613.0	132502836.0				2.45325	9.81799	7.90435																ENSG00000112787	FBRSL1	1.0
chr12	132503449.0	132503662.0													2.46765	7.17213	4.42248							ENSG00000112787	FBRSL1	1.0
chr12	132505563.0	132505722.0										1.9656	3.56283	1.74023										ENSG00000112787	FBRSL1	1.0
chr12	132505902.0	132506052.0										2.06406	4.02077	2.08193										ENSG00000112787	FBRSL1	1.0
chr12	132506605.0	132507091.0							8.04734	129.68074	125.99532													ENSG00000112787	FBRSL1	1.0
chr12	132506605.0	132507135.0							9.25496	155.17941	151.34616													ENSG00000112787	FBRSL1	1.0
chr12	132506643.0	132507183.0							9.92228	187.36713	183.70294													ENSG00000112787	FBRSL1	1.0
chr12	132506717.0	132507205.0				2.775645	11.70771	9.74646																ENSG00000112787	FBRSL1	1.0
chr12	132506741.0	132507211.0				4.42463	42.8259	40.57974																ENSG00000112787	FBRSL1	1.0
chr12	132506744.0	132507188.0				3.7013	16.71176	14.60621																ENSG00000112787	FBRSL1	1.0
chr12	132506950.0	132507146.0										2.11251	5.90797	3.77481										ENSG00000112787	FBRSL1	1.0
chr12	132507470.0	132507644.0										2.05747	3.99589	2.12242										ENSG00000112787	FBRSL1	1.0
chr12	132507714.0	132507894.0				1.99126	4.79297	3.08382																ENSG00000112787	FBRSL1	1.0
chr12	132511125.0	132511407.0										2.03649	3.45205	1.6467										ENSG00000112787	FBRSL1	1.0
chr12	132511295.0	132511504.0													2.45801	5.61677	3.2402							ENSG00000112787	FBRSL1	1.0
chr12	132511303.0	132511458.0				2.31516	5.20284	3.41908																ENSG00000112787	FBRSL1	1.0
chr12	132512092.0	132512407.0													2.25948	4.9853	2.80538							ENSG00000112787	FBRSL1	1.0			1.0	0.0	intron_variant
chr12	132512115.0	132512371.0										2.09205	5.20729	3.18269										ENSG00000112787	FBRSL1	1.0			1.0	0.0	intron_variant
chr12	132512136.0	132512422.0													2.88081	8.94237	5.79826							ENSG00000112787	FBRSL1	1.0			1.0	0.0	intron_variant
chr12	132512887.0	132513084.0				2.95038	7.94678	6.04786																ENSG00000112787	FBRSL1	1.0
chr12	132513735.0	132513998.0							2.01658	5.27988	3.24563													ENSG00000112787	FBRSL1	1.0
chr12	132513743.0	132513911.0				2.41449	7.04505	5.27318																ENSG00000112787	FBRSL1	1.0
chr12	132514355.0	132514803.0				2.85811	9.19526	7.29977																ENSG00000112787	FBRSL1	1.0
chr12	132514509.0	132514759.0							2.2496	6.21232	4.06202													ENSG00000112787	FBRSL1	1.0
chr12	132514963.0	132515248.0							3.52448	17.1775	14.74197													ENSG00000112787	FBRSL1	1.0
chr12	132515005.0	132515234.0							4.15094	24.8642	22.16767													ENSG00000112787	FBRSL1	1.0
chr12	132515022.0	132515215.0							1.87129	4.1806	2.30862													ENSG00000112787	FBRSL1	1.0
chr12	132518094.0	132518446.0										2.4620249999999997	5.36299	3.17528										ENSG00000112787	FBRSL1	1.0
chr12	132518190.0	132518510.0													2.63263	6.72477	4.09185							ENSG00000112787	FBRSL1	1.0
chr12	132518203.0	132518883.0										3.0301549999999997	14.15316	11.388155										ENSG00000112787	FBRSL1	1.0
chr12	132518248.0	132518441.0							1.82761	3.68048	1.87411													ENSG00000112787	FBRSL1	1.0
chr12	132518362.0	132518868.0										2.48859	5.73034	3.60413										ENSG00000112787	FBRSL1	1.0
chr12	132518367.0	132518858.0							2.086115	6.16727	4.04436													ENSG00000112787	FBRSL1	1.0
chr12	132519327.0	132519489.0										2.18801	4.26804	2.25325										ENSG00000112787	FBRSL1	1.0
chr12	132521525.0	132522074.0							1.94847	4.90315	2.95249													ENSG00000112787	FBRSL1	1.0
chr12	132521593.0	132521758.0										2.29205	5.11273	2.96244										ENSG00000112787	FBRSL1	1.0
chr12	132521641.0	132521840.0													2.32005	6.20319	3.69251							ENSG00000112787	FBRSL1	1.0
chr12	132521902.0	132522072.0										1.99793	3.77058	1.96568										ENSG00000112787	FBRSL1	1.0
chr12	132523549.0	132523699.0				2.2269	5.53432	3.73913																ENSG00000112787	FBRSL1	1.0
chr12	132523549.0	132524132.0							2.689305	12.85831	10.475425													ENSG00000112787	FBRSL1	1.0
chr12	132523551.0	132523701.0													2.33757	5.66407	3.27993							ENSG00000112787	FBRSL1	1.0
chr12	132523551.0	132524285.0							2.72565	13.521865	11.26712													ENSG00000112787	FBRSL1	1.0
chr12	132523556.0	132524726.0				3.881103333333334	26.979416666666665	24.849																ENSG00000112787	FBRSL1	1.0
chr12	132523615.0	132524736.0				3.31344	28.092155	26.196585																ENSG00000112787	FBRSL1	1.0
chr12	132523664.0	132524122.0										2.50744	9.91175	7.34567										ENSG00000112787	FBRSL1	1.0
chr12	132523812.0	132524664.0				4.69256	32.980426666666666	30.762183333333336																ENSG00000112787	FBRSL1	1.0
chr12	132523874.0	132524111.0													2.48019	6.53675	3.93028							ENSG00000112787	FBRSL1	1.0
chr12	132523883.0	132524122.0										3.60881	14.48712	11.94271										ENSG00000112787	FBRSL1	1.0
chr12	132523891.0	132524279.0							2.61194	12.27559	9.82506													ENSG00000112787	FBRSL1	1.0
chr12	132523906.0	132524127.0										3.14019	10.48933	7.91423										ENSG00000112787	FBRSL1	1.0
chr12	132524257.0	132524463.0							1.82076	4.19554	2.29556													ENSG00000112787	FBRSL1	1.0
chr12	132525622.0	132525964.0													2.58328	7.28015	4.53699							ENSG00000112787	FBRSL1	1.0
chr12	132525689.0	132525964.0										2.11282	6.30825	4.10779										ENSG00000112787	FBRSL1	1.0
chr12	132525729.0	132525962.0										2.10909	4.19047	2.29452										ENSG00000112787	FBRSL1	1.0
chr12	132527924.0	132528110.0													2.02247	4.49976	2.48535							ENSG00000112787	FBRSL1	1.0
chr12	132528251.0	132528424.0													2.07135	4.72155	2.66582							ENSG00000112787	FBRSL1	1.0
chr12	132530173.0	132530374.0													2.06044	4.10236	2.15465							ENSG00000112787	FBRSL1	1.0
chr12	132530239.0	132530389.0							1.84009	4.09165	2.26459													ENSG00000112787	FBRSL1	1.0
chr12	132530249.0	132530648.0							2.01632	5.01016	2.98007													ENSG00000112787	FBRSL1	1.0
chr12	132530475.0	132530641.0							2.04082	5.22954	3.23558													ENSG00000112787	FBRSL1	1.0
chr12	132531064.0	132531293.0							2.00146	4.84496	2.85317													ENSG00000112787	FBRSL1	1.0			1.0	0.0
chr12	132533512.0	132533666.0										2.36337	5.51749	3.29796										ENSG00000112787	FBRSL1	1.0
chr12	132533547.0	132533763.0													2.02482	4.05514	2.11645							ENSG00000112787	FBRSL1	1.0
chr12	132533584.0	132533804.0							1.83659	3.86304	2.06281													ENSG00000112787	FBRSL1	1.0
chr12	132533894.0	132534044.0										2.17707	4.5532	2.50228										ENSG00000112787	FBRSL1	1.0
chr12	132534032.0	132534270.0							1.85093	3.78945	1.99155													ENSG00000112787	FBRSL1	1.0
chr12	132535941.0	132536343.0													2.24789	5.51535	3.20436							ENSG00000112787	FBRSL1	1.0
chr12	132536223.0	132536833.0													2.53525	7.085845	4.355415							ENSG00000112787	FBRSL1	1.0
chr12	132536438.0	132536698.0													2.90496	10.14123	6.73933							ENSG00000112787	FBRSL1	1.0
chr12	132536522.0	132536680.0							2.11067	4.99955	2.97013													ENSG00000112787	FBRSL1	1.0
chr12	132537212.0	132537369.0													2.28295	5.31504	2.99547							ENSG00000112787	FBRSL1	1.0
chr12	132537723.0	132538087.0										2.24914	4.36678	2.45035										ENSG00000112787	FBRSL1	1.0
chr12	132538212.0	132538683.0				2.798555	7.284879999999999	5.45429																ENSG00000112787	FBRSL1	1.0
chr12	132538336.0	132538522.0				2.25201	3.79548	2.11865																ENSG00000112787	FBRSL1	1.0
chr12	132539006.0	132539200.0										2.02202	5.30991	3.27326										ENSG00000112787	FBRSL1	1.0
chr12	132540349.0	132540747.0										2.62342	10.07032	7.48926										ENSG00000112787	FBRSL1	1.0
chr12	132540395.0	132540737.0							2.26707	6.18473	4.11823													ENSG00000112787	FBRSL1	1.0
chr12	132540399.0	132540747.0							1.92731	3.98596	2.10835													ENSG00000112787	FBRSL1	1.0
chr12	132540467.0	132540737.0				2.62069	7.44714	5.6583																ENSG00000112787	FBRSL1	1.0
chr12	132541403.0	132541729.0							2.7099	10.76364	8.36412													ENSG00000112787	FBRSL1	1.0
chr12	132541419.0	132541583.0							1.91939	3.95064	2.13637													ENSG00000112787	FBRSL1	1.0
chr12	132541443.0	132541750.0							2.08745	4.89206	2.89598													ENSG00000112787	FBRSL1	1.0
chr12	132541448.0	132541615.0										2.34172	4.8046	2.809										ENSG00000112787	FBRSL1	1.0
chr12	132542217.0	132542417.0													2.68669	7.09739	4.37817							ENSG00000112787	FBRSL1	1.0
chr12	132542236.0	132542455.0							1.89668	4.0802	2.25456													ENSG00000112787	FBRSL1	1.0
chr12	132542418.0	132542788.0							2.43973	7.17105	4.95711													ENSG00000112787	FBRSL1	1.0
chr12	132542942.0	132543102.0										2.0654	3.54569	1.72562										ENSG00000112787	FBRSL1	1.0
chr12	132543299.0	132543486.0													2.22089	5.50679	3.19763							ENSG00000112787	FBRSL1	1.0
chr12	132545032.0	132545182.0				2.42697	5.09802	3.31792																ENSG00000112787	FBRSL1	1.0
chr12	132546193.0	132546375.0										2.18627	6.74979	4.48391										ENSG00000112787	FBRSL1	1.0
chr12	132546255.0	132546420.0													2.09166	4.61716	2.56221							ENSG00000112787	FBRSL1	1.0
chr12	132547727.0	132547919.0										1.88074	4.4532	2.5901										ENSG00000112787	FBRSL1	1.0
chr12	132548113.0	132548443.0							2.04626	5.53626	3.48098													ENSG00000112787	FBRSL1	1.0
chr12	132548263.0	132548435.0													2.42887	6.17955	3.66729							ENSG00000112787	FBRSL1	1.0
chr12	132550270.0	132550718.0				2.89951	9.75131	7.83895																ENSG00000112787	FBRSL1	1.0						0.009198	1.0
chr12	132550487.0	132550831.0				3.07535	13.75882	11.82143																ENSG00000112787	FBRSL1	1.0
chr12	132550512.0	132550788.0				2.82132	7.97941	6.07968																ENSG00000112787	FBRSL1	1.0
chr12	132551336.0	132551748.0										2.49313	9.81578	7.25662										ENSG00000112787	FBRSL1	1.0
chr12	132551342.0	132551552.0													2.40964	5.96544	3.48657							ENSG00000112787	FBRSL1	1.0
chr12	132553146.0	132553315.0				2.54934	6.1014	4.27706																ENSG00000112787	FBRSL1	1.0
chr12	132553189.0	132553373.0							1.98511	5.01995	3.03408													ENSG00000112787	FBRSL1	1.0
chr12	132553207.0	132553574.0							2.01087	4.53632	2.57276													ENSG00000112787	FBRSL1	1.0
chr12	132558695.0	132558850.0							1.77971	3.96854	2.09271													ENSG00000112787	FBRSL1	1.0
chr12	132559746.0	132560214.0										2.709175	10.62059	8.370645										ENSG00000112787	FBRSL1	1.0
chr12	132559767.0	132560184.0							1.89308	5.2425049999999995	3.288615													ENSG00000112787	FBRSL1	1.0
chr12	132559809.0	132560120.0							2.07055	6.43236	4.27391													ENSG00000112787	FBRSL1	1.0
chr12	132559970.0	132560129.0										2.05494	5.86519	3.73667										ENSG00000112787	FBRSL1	1.0
chr12	132559979.0	132560158.0										2.89939	10.8374	8.25168										ENSG00000112787	FBRSL1	1.0
chr12	132559984.0	132560214.0				2.84008	17.14585	15.15224																ENSG00000112787	FBRSL1	1.0
chr12	132560024.0	132560193.0				2.34077	6.79919	4.93616																ENSG00000112787	FBRSL1	1.0
chr12	132560045.0	132560214.0				1.92926	5.03611	3.31732																ENSG00000112787	FBRSL1	1.0
chr12	132560544.0	132562131.0				4.389435000000001	37.988765	35.6976125																ENSG00000112787	FBRSL1	1.0			1.0	1.0	intron_variant
chr12	132560557.0	132562106.0							2.4474074999999997	12.071445	9.8563075													ENSG00000112787	FBRSL1	1.0			1.0	1.0	intron_variant
chr12	132560567.0	132562118.0				5.562366666666667	72.85141666666667	70.45528666666667																ENSG00000112787	FBRSL1	1.0			1.0	1.0	intron_variant
chr12	132560627.0	132561482.0										2.33694	9.127346666666666	6.817623333333334										ENSG00000112787	FBRSL1	1.0			1.0	1.0	intron_variant
chr12	132560642.0	132561049.0										2.20963	5.67659	3.44221										ENSG00000112787	FBRSL1	1.0
chr12	132560642.0	132562141.0				4.4674975	31.390065	29.1605025																ENSG00000112787	FBRSL1	1.0			1.0	1.0	intron_variant
chr12	132560721.0	132561502.0										2.7327600000000003	11.137390000000002	8.896836666666667										ENSG00000112787	FBRSL1	1.0			1.0	1.0	intron_variant
chr12	132560833.0	132561584.0							2.971625	19.604165	17.144565													ENSG00000112787	FBRSL1	1.0			1.0	1.0	intron_variant
chr12	132561071.0	132561514.0							3.8727	29.41223	26.619													ENSG00000112787	FBRSL1	1.0			1.0	1.0	intron_variant
chr12	132561169.0	132561554.0										3.16474	13.4883	10.82092										ENSG00000112787	FBRSL1	1.0			1.0	1.0	intron_variant
chr12	132561688.0	132562111.0							1.86413	4.94419	2.94359													ENSG00000112787	FBRSL1	1.0
chr12	132561780.0	132562217.0										2.29008	6.41824	4.22589										ENSG00000112787	FBRSL1	1.0
chr12	132561802.0	132562263.0							2.23782	8.07299	5.80101													ENSG00000112787	FBRSL1	1.0
chr12	132562161.0	132562607.0													2.16254	4.60347	2.56989							ENSG00000112787	FBRSL1	1.0
chr12	132564186.0	132564421.0													2.12164	4.33951	2.29036							ENSG00000112787	FBRSL1	1.0
chr12	132565364.0	132565707.0													2.82142	9.36995	6.11844							ENSG00000112787	FBRSL1	1.0
chr12	132565474.0	132565707.0										1.99471	5.50651	3.44615										ENSG00000112787	FBRSL1	1.0
chr12	132565483.0	132565648.0							1.74872	3.85787	2.03018													ENSG00000112787	FBRSL1	1.0
chr12	132566806.0	132567019.0							1.93092	4.80589	2.83987													ENSG00000112787	FBRSL1	1.0			1.0	0.0	intron_variant
chr12	132567226.0	132567603.0													2.42131	6.14735	3.64044							ENSG00000112787	FBRSL1	1.0
chr12	132568058.0	132568411.0													2.02781	4.43279	2.44324							ENSG00000112787	FBRSL1	1.0
chr12	132568508.0	132568805.0				2.05209	3.69205	2.02074																ENSG00000112787	FBRSL1	1.0
chr12	132572040.0	132572348.0				2.44855	7.89306	6.03967																ENSG00000112787	FBRSL1	1.0
chr12	132572159.0	132572346.0				2.1843	4.79795	3.04242																ENSG00000112787	FBRSL1	1.0
chr12	132572166.0	132572457.0							1.84767	4.34458	2.4552													ENSG00000112787	FBRSL1	1.0
chr12	132572793.0	132572958.0							1.94055	5.02133	3.0621													ENSG00000112787	FBRSL1	1.0
chr12	132573043.0	132573249.0													2.02418	4.50751	2.47406							ENSG00000112787	FBRSL1	1.0
chr12	132573926.0	132574398.0							2.19734	7.03328	4.82481													ENSG00000112787	FBRSL1	1.0
chr12	132574000.0	132574408.0				2.17938	6.92182	5.15275																ENSG00000112787	FBRSL1	1.0
chr12	132574052.0	132574338.0							2.32666	7.58507	5.34216													ENSG00000112787	FBRSL1	1.0
chr12	132574059.0	132574296.0										2.1881	7.51318	5.16069										ENSG00000112787	FBRSL1	1.0
chr12	132574066.0	132574295.0							2.05365	5.85751	3.80877													ENSG00000112787	FBRSL1	1.0
chr12	132574141.0	132574344.0										2.10997	4.59569	2.6215										ENSG00000112787	FBRSL1	1.0
chr12	132574533.0	132574723.0										2.1374	4.91696	2.78819										ENSG00000112787	FBRSL1	1.0
chr12	132574673.0	132574948.0							1.92392	4.68779	2.73289													ENSG00000112787	FBRSL1	1.0
chr12	132575007.0	132575189.0										2.04151	4.02878	2.15153										ENSG00000112787	FBRSL1	1.0
chr12	132575570.0	132575914.0				2.02748	5.34008	3.64296																ENSG00000112787	FBRSL1	1.0
chr12	132575699.0	132575907.0							2.00935	5.06263	3.07945													ENSG00000112787	FBRSL1	1.0
chr12	132575699.0	132575993.0				2.02418	4.50751	2.82474																ENSG00000112787	FBRSL1	1.0
chr12	132575764.0	132575983.0										1.91862	3.46929	1.66128										ENSG00000112787	FBRSL1	1.0
chr12	132577177.0	132577511.0										2.1012	6.13983	3.95649										ENSG00000112787	FBRSL1	1.0
chr12	132577672.0	132578077.0													2.15577	4.57667	2.48411							ENSG00000112787	FBRSL1	1.0
chr12	132577803.0	132577996.0							2.20312	5.86502	3.75252													ENSG00000112787	FBRSL1	1.0
chr12	132577848.0	132578018.0							1.94951	4.41528	2.51838													ENSG00000112787	FBRSL1	1.0
chr12	132580882.0	132581100.0				2.28802	5.45531	3.75478																ENSG00000112787	FBRSL1	1.0
chr12	132582015.0	132582208.0							2.14262	4.6285	2.6563													ENSG00000112787	FBRSL1	1.0
chr12	132582031.0	132582287.0										2.6964	10.03715	7.45765										ENSG00000112787	FBRSL1	1.0
chr12	132582037.0	132582217.0							2.09166	4.61716	2.68801													ENSG00000112787	FBRSL1	1.0
chr12	132582571.0	132582721.0										2.22618	4.17549	2.28125										ENSG00000112787	FBRSL1	1.0
chr12	132582842.0	132583243.0										2.37226	4.78136	2.78809										ENSG00000112787	FBRSL1	1.0
chr12	132583714.0	132583876.0							2.07736	4.07098	2.21402													ENSG00000112787	FBRSL1	1.0
chr12	132585657.0	132586019.0							2.25701	4.97563	3.01972
chr12	132585685.0	132585942.0										2.86772	7.27714	5.02027
chr12	132585756.0	132586012.0													2.26678	4.42657	2.36139
chr12	132585813.0	132586262.0										2.18818	4.05012	2.10681
chr12	132586054.0	132586226.0							2.1148	4.11076	2.21977
chr12	132586542.0	132586871.0							2.33083	5.26378	3.26767																		1.0	0.0	downstream_gene_variant
chr12	132586552.0	132586770.0										2.37885	4.93281	2.80235
chr12	132586629.0	132586784.0				2.29592	3.55815	1.8939
chr12	132586638.0	132587000.0				2.46177	6.04407	4.31572																					1.0	0.0	downstream_gene_variant
chr12	132586754.0	132587057.0				2.82376	6.76924	4.96103																					1.0	0.0	downstream_gene_variant
chr12	132587624.0	132587774.0										2.20662	3.77682	1.97107
chr12	132589374.0	132589545.0													2.3361	5.28426	3.00837
chr12	132591247.0	132591419.0													2.34975	4.70602	2.65305
chr12	132593609.0	132594336.0							21.04876	530.90808	525.86877
chr12	132593657.0	132593812.0							2.00669	5.48985	3.42237
chr12	132593688.0	132594337.0				12.34045	262.519625	259.475795
chr12	132593726.0	132594337.0				13.790135	274.39758500000005	271.348525
chr12	132593726.0	132594344.0				13.78242	465.62362	462.55695
chr12	132593941.0	132594320.0													7.42034	46.29161	41.92543
chr12	132593947.0	132594342.0							16.97888	358.60739	353.69495
chr12	132593947.0	132594347.0										18.19738	280.3472	275.46649
chr12	132593950.0	132594351.0										19.86996	348.45676	343.24338
chr12	132593959.0	132594332.0							18.31662	367.33643	362.332
chr12	132593964.0	132594361.0										14.97273	240.38956	235.46922
chr12	132594004.0	132594299.0													4.78469	19.72699	15.5984
chr12	132595902.0	132596356.0													2.46637	4.53962	2.5178
chr12	132595997.0	132596184.0													2.23176	4.30781	2.26404
chr12	132596029.0	132596560.0													2.63672	5.80616	3.40661
chr12	132597853.0	132598003.0										2.34445	7.93863	5.63824
chr12	132598588.0	132598938.0							3.199	18.07509	15.47645																		1.0	0.0	downstream_gene_variant
chr12	132598606.0	132598975.0				2.77331	13.34027	11.29786																					1.0	0.0	downstream_gene_variant
chr12	132598606.0	132599027.0							3.34896	24.32864	21.77023																		1.0	0.0	downstream_gene_variant
chr12	132598610.0	132599046.0				2.78601	15.45265	13.44247																					1.0	0.0	downstream_gene_variant
chr12	132598620.0	132598912.0										3.52836	21.02013	18.33404
chr12	132598621.0	132598980.0							3.19691	20.97677	18.34742																		1.0	0.0	downstream_gene_variant
chr12	132598626.0	132598896.0										3.45005	17.65089	14.88772
chr12	132598626.0	132599039.0				2.31913	12.99008	11.071655																					1.0	0.0	downstream_gene_variant
chr12	132598656.0	132599035.0										2.116245	5.728479999999999	3.615125															1.0	0.0	downstream_gene_variant
chr12	132600286.0	132600653.0										2.42161	6.68157	4.42211
chr12	132600286.0	132600967.0				5.34541	47.53436	45.25452
chr12	132600351.0	132600984.0				4.74055	27.58671	25.37394
chr12	132600390.0	132600665.0							3.29171	14.64994	12.13268
chr12	132600391.0	132600646.0													2.41071	5.04233	2.8128
chr12	132600391.0	132600716.0							2.86067	12.04237	9.62054
chr12	132600423.0	132600928.0										3.119935	12.90959	10.606365
chr12	132600428.0	132600707.0							3.19441	15.32944	12.93158
chr12	132600449.0	132600690.0										4.97258	26.81084	23.88996
chr12	132600466.0	132600995.0				3.45229	14.736165	12.747615
chr12	132601150.0	132601810.0													2.567895	5.665274999999999	3.285835
chr12	132601213.0	132601788.0										2.56246	7.48231	5.13229
chr12	132601229.0	132601742.0													3.13539	8.63183	5.53632
chr12	132601487.0	132601670.0							2.2125	6.13353	4.00148
chr12	132604065.0	132604232.0				2.36256	4.74892	2.99529																ENSG00000204583	LRCOL1	1.0
chr12	132604157.0	132604583.0										2.150225	4.449825000000001	2.50722										ENSG00000204583	LRCOL1	1.0
chr12	132604231.0	132604629.0							2.1517	5.375500000000001	3.34063													ENSG00000204583	LRCOL1	1.0
chr12	132604252.0	132604685.0							2.5186	7.84796	5.67684													ENSG00000204583	LRCOL1	1.0
chr12	132604262.0	132604538.0				2.12829	4.97895	3.3059																ENSG00000204583	LRCOL1	1.0
chr12	132604546.0	132604768.0													2.24532	4.46918	2.4433							ENSG00000204583	LRCOL1	1.0
chr12	132607019.0	132607268.0													2.28077	4.83095	2.75428							ENSG00000204583	LRCOL1	1.0
chr12	132607066.0	132607237.0										2.5	5.48882	3.2721										ENSG00000204583	LRCOL1	1.0
chr12	132608925.0	132609188.0										2.80421	6.52945	4.1859										ENSG00000204583	LRCOL1	1.0
chr12	132608936.0	132609387.0													2.77176	7.09776	4.39994							ENSG00000204583	LRCOL1	1.0
chr12	132610062.0	132610290.0													2.83613	6.46041	3.85369							ENSG00000204583	LRCOL1	1.0
chr12	132611602.0	132611852.0										3.13069	10.65007	8.03361										ENSG00000204583	LRCOL1		1.0
chr12	132612508.0	132612854.0							6.96043	62.43145	59.48319													ENSG00000204583	LRCOL1		1.0		1.0	1.0	upstream_gene_variant
chr12	132612515.0	132612854.0							4.89025	33.28912	30.4673													ENSG00000204583	LRCOL1		1.0		1.0	1.0	upstream_gene_variant
chr12	132612523.0	132612865.0							4.76751	30.10196	27.29836													ENSG00000204583	LRCOL1		1.0		1.0	1.0	upstream_gene_variant
chr12	132614867.0	132615257.0										5.66406	26.30135	23.38752										ENSG00000204583,ENSG00000187848	LRCOL1,P2RX2		1.0,1.0
chr12	132614875.0	132615818.0				10.89018	120.31809	117.49194																ENSG00000204583,ENSG00000187848	LRCOL1,P2RX2		0.75,0.75
chr12	132614877.0	132615733.0				12.28255	167.44612	164.66196																ENSG00000204583,ENSG00000187848	LRCOL1,P2RX2		0.82,0.82
chr12	132614902.0	132615406.0				13.60973	117.67019	114.8114																ENSG00000204583,ENSG00000187848	LRCOL1,P2RX2		1.0,1.0
chr12	132614903.0	132615237.0							5.46075	43.1068	40.13759													ENSG00000204583,ENSG00000187848	LRCOL1,P2RX2		1.0,1.0
chr12	132614927.0	132615270.0							5.45364	45.35574	42.55426													ENSG00000204583,ENSG00000187848	LRCOL1,P2RX2		1.0,1.0
chr12	132614934.0	132615309.0										6.72016	34.55918	31.66615										ENSG00000204583,ENSG00000187848	LRCOL1,P2RX2		1.0,1.0
chr12	132614948.0	132615404.0							5.45256	41.51414	38.58907													ENSG00000204583,ENSG00000187848	LRCOL1,P2RX2		1.0,1.0
chr12	132614957.0	132615206.0										3.33817	12.25383	9.56167										ENSG00000204583,ENSG00000187848	LRCOL1,P2RX2		1.0,1.0
chr12	132614963.0	132615201.0													2.2897	4.14355	2.18777							ENSG00000204583,ENSG00000187848	LRCOL1,P2RX2		1.0,1.0
chr12	132618569.0	132618719.0										2.07453	3.8665	2.04939										ENSG00000187848	P2RX2		1.0
chr12	132619681.0	132619831.0													2.24252	4.4594	2.3885							ENSG00000187848	P2RX2	1.0
chr12	132620421.0	132620758.0				2.13667	7.26728	5.49045																ENSG00000187848	P2RX2	1.0
chr12	132620679.0	132620897.0													2.73871	7.80235	4.88671							ENSG00000187848	P2RX2	1.0
chr12	132620706.0	132620870.0										2.57155	6.18516	3.88511										ENSG00000187848	P2RX2	1.0
chr12	132620759.0	132621222.0							1.92566	4.61767	2.64661													ENSG00000187848	P2RX2	1.0
chr12	132620781.0	132620942.0							2.04647	5.72243	3.65218													ENSG00000187848	P2RX2	1.0
chr12	132620885.0	132621105.0										2.26209	4.76182	2.77061										ENSG00000187848	P2RX2	1.0
chr12	132621761.0	132621976.0													2.39077	5.23498	3.00695							ENSG00000187848	P2RX2	1.0
chr12	132621768.0	132622178.0										2.24087	5.83339	3.737060000000001										ENSG00000187848	P2RX2	1.0
chr12	132621815.0	132622087.0				2.54985	7.27667	5.40152																ENSG00000187848	P2RX2	1.0
chr12	132622444.0	132622928.0										2.1329599999999997	4.177	2.2825800000000003
chr12	132622449.0	132623233.0				3.45884	20.49795	18.37739
chr12	132622487.0	132623240.0				3.012635	11.878095	9.948614999999998
chr12	132622513.0	132623053.0				4.01592	33.46395	31.29292
chr12	132622699.0	132622990.0							1.79411	3.85204	2.05313
chr12	132622775.0	132622993.0													2.59843	6.58981	3.97615
chr12	132622784.0	132623020.0										2.16216	4.07051	2.12436
chr12	132622794.0	132623233.0							2.069665	5.834395000000001	3.800205
chr12	132622870.0	132623104.0													2.20949	4.34359	2.342
chr12	132623075.0	132623225.0													2.25718	5.2087	3.0085
chr12	132623102.0	132623324.0							1.89166	4.51252	2.60552
chr12	132623140.0	132623345.0													2.53165	6.17947	3.66723
chr12	132623402.0	132623893.0							4.94107	40.95673	38.1984
chr12	132623447.0	132623783.0							6.09533	59.78324	56.66587
chr12	132623500.0	132623781.0							4.98676	42.73464	39.76934
chr12	132623633.0	132623887.0										2.07612	3.58036	1.75458
chr12	132624936.0	132625655.0				2.5496999999999996	9.9746	8.113355																ENSG00000177084	POLE	1.0
chr12	132624955.0	132625271.0				2.85002	8.8042	6.87269																ENSG00000177084	POLE	1.0
chr12	132625150.0	132625841.0													2.632705	7.28404	4.53458							ENSG00000177084	POLE	1.0
chr12	132625163.0	132625332.0										2.23464	4.31758	2.40666										ENSG00000177084	POLE	1.0
chr12	132630786.0	132632261.0				2.93181	8.56893	6.7744824999999995																ENSG00000177084	POLE	1.0
chr12	132630799.0	132631112.0				3.15838	8.92185	7.03202																ENSG00000177084	POLE	1.0
chr12	132630799.0	132631351.0				3.24753	7.780853333333333	5.890863333333333																ENSG00000177084	POLE	1.0
chr12	132631201.0	132631378.0													3.05344	8.13431	5.16456							ENSG00000177084	POLE	1.0
chr12	132631479.0	132631988.0				3.85375	12.71906	10.73525																ENSG00000177084	POLE	1.0
chr12	132631529.0	132631971.0				2.91616	6.16766	4.33121																ENSG00000177084	POLE	1.0
chr12	132631750.0	132632025.0													2.5974	5.82687	3.39868							ENSG00000177084	POLE	1.0
chr12	132631798.0	132632262.0							2.15703	3.94698	2.13328													ENSG00000177084	POLE	1.0
chr12	132631898.0	132632180.0							2.36088	4.9983	2.96912													ENSG00000177084	POLE	1.0
chr12	132632030.0	132632328.0													2.31911	4.47992	2.46909							ENSG00000177084	POLE	1.0
chr12	132632159.0	132632815.0													2.67072	6.30306	3.78977							ENSG00000177084	POLE	1.0
chr12	132632398.0	132632843.0							2.1541	4.04292	2.22139													ENSG00000177084	POLE	1.0
chr12	132632466.0	132632772.0										2.45665	6.16055	3.97526										ENSG00000177084	POLE	1.0
chr12	132634445.0	132634595.0				2.06956	4.71345	3.04933																ENSG00000177084	POLE	1.0
chr12	132634476.0	132634931.0							3.24603	11.38853	9.08804													ENSG00000177084	POLE	1.0
chr12	132634705.0	132634870.0										2.90909	6.87781	4.51046										ENSG00000177084	POLE	1.0
chr12	132634729.0	132635120.0							2.56233	7.03844	4.82948													ENSG00000177084	POLE	1.0
chr12	132635036.0	132635288.0							2.06566	3.93092	2.11884													ENSG00000177084	POLE	1.0
chr12	132635106.0	132635336.0										2.82916	6.26288	4.08053										ENSG00000177084	POLE	1.0
chr12	132635634.0	132635831.0										2.83619	6.81189	4.449										ENSG00000177084	POLE	1.0
chr12	132635641.0	132635809.0													2.18659	4.5898	2.55865							ENSG00000177084	POLE	1.0
chr12	132635664.0	132635814.0										2.24159	5.48727	3.42939										ENSG00000177084	POLE	1.0
chr12	132635699.0	132635885.0							2.24877	5.05866	3.07886													ENSG00000177084	POLE	1.0
chr12	132635711.0	132635883.0							2.01669	3.84166	2.01569													ENSG00000177084	POLE	1.0
chr12	132638518.0	132639238.0				4.450146666666666	32.439960000000006	30.330653333333338																ENSG00000177084	POLE	1.0
chr12	132638523.0	132639226.0				5.528385	28.22522	25.96454																ENSG00000177084	POLE	1.0
chr12	132638533.0	132639415.0				3.5753299999999997	16.245813333333334	14.209856666666669																ENSG00000177084	POLE	1.0
chr12	132638649.0	132638940.0							1.90355	3.49017	1.70665													ENSG00000177084	POLE	1.0
chr12	132639025.0	132639340.0							1.99336	4.10463	2.2739													ENSG00000177084	POLE	1.0
chr12	132639137.0	132639323.0							1.94296	3.72681	1.93525													ENSG00000177084	POLE	1.0
chr12	132639178.0	132639401.0										2.65752	6.50699	4.16484										ENSG00000177084	POLE	1.0
chr12	132639265.0	132639523.0													2.34834	5.2058	2.94781							ENSG00000177084	POLE	1.0
chr12	132640161.0	132640318.0													2.56507	6.60587	3.97461							ENSG00000177084	POLE	1.0
chr12	132640184.0	132640424.0										2.02589	4.51528	2.64367										ENSG00000177084	POLE	1.0
chr12	132640264.0	132640414.0										2.11884	3.61615	1.78492										ENSG00000177084	POLE	1.0
chr12	132640446.0	132640606.0							2.18079	4.67567	2.742													ENSG00000177084	POLE	1.0
chr12	132640774.0	132640946.0										2.06368	4.59169	2.70961										ENSG00000177084	POLE	1.0
chr12	132641152.0	132641373.0										2.36058	6.52148	4.29933										ENSG00000177084	POLE	1.0
chr12	132641207.0	132641479.0				2.20791	4.00379	2.29788																ENSG00000177084	POLE	1.0
chr12	132641714.0	132642568.0										2.47041	4.82936	2.71021										ENSG00000177084	POLE	1.0
chr12	132641782.0	132642008.0										2.10463	4.7726	2.83336										ENSG00000177084	POLE	1.0
chr12	132642231.0	132642491.0										2.33074	4.01968	2.14336										ENSG00000177084	POLE	1.0
chr12	132642341.0	132642497.0							2.1137	4.20782	2.30678													ENSG00000177084	POLE	1.0
chr12	132642374.0	132642541.0										2.28254	5.78809	3.66825										ENSG00000177084	POLE	1.0
chr12	132642402.0	132642552.0													2.36156	5.12824	2.92104							ENSG00000177084	POLE	1.0
chr12	132642985.0	132643373.0							2.46129	5.76678	3.72298													ENSG00000177084	POLE	1.0
chr12	132643087.0	132643472.0							2.27189	5.03394	3.04671													ENSG00000177084	POLE	1.0
chr12	132643179.0	132643887.0													2.2860449999999997	4.738775	2.63381							ENSG00000177084	POLE	1.0
chr12	132643563.0	132643797.0										2.39044	4.1883	2.29255										ENSG00000177084	POLE	1.0
chr12	132643573.0	132643967.0							2.17742	4.23076	2.35993													ENSG00000177084	POLE	1.0
chr12	132643682.0	132643946.0							2.08655	3.90923	2.0566													ENSG00000177084	POLE	1.0
chr12	132643798.0	132644018.0													2.22321	4.16571	2.20537							ENSG00000177084	POLE	1.0
chr12	132647593.0	132647826.0										2.36376	3.72931	1.84006										ENSG00000177084	POLE	1.0
chr12	132647630.0	132647991.0													2.30627	4.43806	2.41765							ENSG00000177084	POLE	1.0
chr12	132647846.0	132648116.0										2.36376	3.72931	1.92989										ENSG00000177084	POLE	1.0
chr12	132648700.0	132649690.0				3.157645	6.69252	4.892595																ENSG00000177084	POLE	1.0
chr12	132648753.0	132649478.0							2.417835	4.489195	2.581475													ENSG00000177084	POLE	1.0
chr12	132648787.0	132649951.0				3.3394999999999997	8.079320000000001	6.283693333333335																ENSG00000177084	POLE	1.0
chr12	132648928.0	132649699.0							3.061625	7.40003	5.176585													ENSG00000177084	POLE	1.0
chr12	132648928.0	132650147.0				2.8291375	4.870965	3.1103875																ENSG00000177084	POLE	1.0
chr12	132648938.0	132649512.0										3.34129	7.15147	4.999255										ENSG00000177084	POLE	1.0
chr12	132649017.0	132649317.0										2.40964	3.57978	1.75435										ENSG00000177084	POLE	1.0
chr12	132649039.0	132649275.0										2.41719	5.06453	3.08807										ENSG00000177084	POLE	1.0
chr12	132649048.0	132649233.0													2.64977	5.22061	2.9955							ENSG00000177084	POLE	1.0
chr12	132649095.0	132649441.0							3.058435	6.5773	4.478245													ENSG00000177084	POLE	1.0
chr12	132649106.0	132649483.0													2.98178	6.92643	4.25866							ENSG00000177084	POLE	1.0
chr12	132649522.0	132650166.0										3.11498	8.75938	6.27299										ENSG00000177084	POLE	1.0
chr12	132649540.0	132649699.0													2.50855	4.66122	2.59725							ENSG00000177084	POLE	1.0
chr12	132649559.0	132650064.0							2.81889	6.162245	4.03921													ENSG00000177084	POLE	1.0
chr12	132649573.0	132649960.0													3.12849	7.58931	4.75789							ENSG00000177084	POLE	1.0
chr12	132649581.0	132649910.0							3.85382	10.052	7.79397													ENSG00000177084	POLE	1.0
chr12	132649621.0	132649967.0										2.9440850000000003	5.331685	3.1373										ENSG00000177084	POLE	1.0
chr12	132649655.0	132649971.0													2.56553	4.97315	2.75574							ENSG00000177084	POLE	1.0
chr12	132651300.0	132651889.0													2.958585	6.67124	4.030234999999999							ENSG00000177084	POLE	1.0
chr12	132651411.0	132651849.0							3.40329	8.90512	6.58073													ENSG00000177084	POLE	1.0
chr12	132651425.0	132651849.0													3.2147	7.86261	5.01855							ENSG00000177084	POLE	1.0
chr12	132651512.0	132651839.0				2.61658	4.66205	2.99972																ENSG00000177084	POLE	1.0
chr12	132651517.0	132651783.0							2.30017	3.81151	1.98942													ENSG00000177084	POLE	1.0
chr12	132651517.0	132651849.0							2.85909	5.46798	3.45883													ENSG00000177084	POLE	1.0
chr12	132651672.0	132651849.0				3.38696	6.58976	4.74151																ENSG00000177084	POLE	1.0
chr12	132656804.0	132656985.0										2.72405	4.45151	2.49176										ENSG00000177084	POLE	1.0
chr12	132657263.0	132657414.0													2.91616	6.16766	3.65726							ENSG00000177084	POLE	1.0
chr12	132658031.0	132658499.0													2.368625	4.640745	2.600355							ENSG00000177084	POLE	1.0
chr12	132658220.0	132658497.0							2.30769	3.95425	2.14322													ENSG00000177084	POLE	1.0
chr12	132658983.0	132659676.0										2.29105	4.62876	2.74189										ENSG00000177084	POLE	1.0
chr12	132659056.0	132659633.0				3.04646	5.76235	3.94844																ENSG00000177084	POLE	1.0
chr12	132659081.0	132659365.0													2.33298	4.15082	2.19394							ENSG00000177084	POLE	1.0
chr12	132659113.0	132659603.0													2.59853	6.13468	3.65882							ENSG00000177084	POLE	1.0
chr12	132659453.0	132659644.0							2.22652	3.94964	2.07561													ENSG00000177084	POLE	1.0
chr12	132663035.0	132663185.0													2.35664	5.2371	3.00837							ENSG00000177084	POLE	1.0
chr12	132663127.0	132663435.0							2.22889	4.29806	2.38743													ENSG00000177084	POLE	1.0
chr12	132663142.0	132663332.0							2.23953	3.98968	2.13983													ENSG00000177084	POLE	1.0
chr12	132663148.0	132663537.0							2.07125	3.66143	1.88484													ENSG00000177084	POLE	1.0
chr12	132663458.0	132663608.0							2.55403	5.38186	3.37822													ENSG00000177084	POLE	1.0
chr12	132663856.0	132664357.0				2.8496	6.50393	4.70322																ENSG00000177084	POLE	1.0
chr12	132663897.0	132664849.0				2.6530050000000003	4.6045549999999995	2.864765																ENSG00000177084	POLE	1.0
chr12	132663919.0	132664069.0							2.15914	4.16628	2.29556													ENSG00000177084	POLE	1.0
chr12	132664258.0	132664904.0				3.024475	7.353115	5.570460000000001																ENSG00000177084	POLE	1.0
chr12	132664578.0	132664735.0							2.27656	4.57829	2.61084													ENSG00000177084	POLE	1.0
chr12	132664611.0	132664968.0				3.46369	9.33362	7.43531																ENSG00000177084	POLE	1.0
chr12	132665006.0	132665373.0							2.60996	5.71693	3.67587													ENSG00000177084	POLE	1.0
chr12	132665138.0	132665373.0										2.37069	4.26138	2.35718										ENSG00000177084	POLE	1.0
chr12	132665169.0	132665373.0										2.30483	5.1626	3.14332										ENSG00000177084	POLE	1.0
chr12	132666105.0	132666378.0										2.35426	4.08625	2.13748										ENSG00000177084	POLE	1.0
chr12	132667401.0	132667724.0													2.33261	4.77309	2.61746							ENSG00000177084	POLE	1.0
chr12	132667461.0	132667724.0										2.24215	3.65201	1.86257										ENSG00000177084	POLE	1.0
chr12	132668148.0	132668332.0							2.07171	3.75977	1.9716													ENSG00000177084	POLE	1.0
chr12	132668639.0	132668833.0													2.52174	5.7088	3.31685							ENSG00000177084	POLE	1.0
chr12	132668696.0	132668929.0							2.39578	4.72862	2.79105													ENSG00000177084	POLE	1.0
chr12	132669851.0	132670008.0										2.50986	6.52251	4.30021										ENSG00000177084	POLE	1.0
chr12	132672380.0	132672617.0				2.67215	5.76429	4.04356																ENSG00000177084	POLE	1.0
chr12	132672453.0	132672603.0										2.51704	4.97324	2.95408										ENSG00000177084	POLE	1.0
chr12	132673065.0	132673241.0							2.5759	5.75262	3.70967													ENSG00000177084	POLE	1.0
chr12	132673114.0	132673264.0							2.09205	3.73086	1.91843													ENSG00000177084	POLE	1.0
chr12	132673124.0	132674049.0				2.65047	5.37995	3.68167																ENSG00000177084	POLE	1.0
chr12	132673310.0	132673651.0				3.69192	9.56793	7.65908																ENSG00000177084	POLE	1.0
chr12	132673778.0	132674079.0													3.10211	9.11292	5.89936							ENSG00000177084	POLE	1.0
chr12	132673855.0	132674147.0							2.22976	3.95961	2.13746													ENSG00000177084	POLE	1.0
chr12	132674232.0	132674382.0										2.42775	4.29307	2.27494										ENSG00000177084	POLE	1.0
chr12	132674252.0	132674454.0													2.87413	6.94164	4.27754							ENSG00000177084	POLE	1.0
chr12	132674281.0	132674755.0							2.53906	5.33296	3.33232													ENSG00000177084	POLE	1.0
chr12	132674344.0	132674506.0							2.2282	4.63602	2.70878													ENSG00000177084	POLE	1.0
chr12	132674954.0	132675294.0										2.40385	6.07286	3.91889										ENSG00000177084	POLE	1.0
chr12	132674967.0	132675196.0										2.40275	4.22292	2.23146										ENSG00000177084	POLE	1.0
chr12	132675014.0	132675814.0							2.624465	6.926275	4.73195													ENSG00000177084	POLE	1.0
chr12	132675039.0	132675474.0							2.39468	4.98726	2.96442													ENSG00000177084	POLE	1.0
chr12	132675257.0	132675631.0				2.48175	3.88409	2.18362																ENSG00000177084	POLE	1.0
chr12	132675292.0	132675458.0				2.97994	6.73115	4.97545																ENSG00000177084	POLE	1.0
chr12	132675581.0	132675744.0										2.38411	6.11784	3.93688										ENSG00000177084	POLE	1.0
chr12	132680093.0	132680264.0													2.82852	5.9111	3.44039							ENSG00000177084	POLE	1.0
chr12	132680166.0	132680390.0							2.3823	4.16539	2.26858													ENSG00000177084	POLE	1.0
chr12	132680196.0	132680570.0							2.58203	5.17227	3.17199													ENSG00000177084	POLE	1.0
chr12	132680285.0	132680480.0										2.41719	5.06453	3.08807										ENSG00000177084	POLE	1.0
chr12	132680344.0	132680514.0										2.53343	4.15142	2.25998										ENSG00000177084	POLE	1.0
chr12	132681067.0	132681223.0							3.24189	7.52065	5.36147													ENSG00000177084	POLE	1.0
chr12	132681775.0	132682077.0													2.65861	5.08835	2.85066							ENSG00000177084	POLE	1.0
chr12	132685426.0	132685798.0													3.50404	8.2814	5.28705							ENSG00000177084,ENSG00000176894	POLE,PXMP2	1.0	1.0
chr12	132685436.0	132685697.0										2.09383	3.93509	2.06856										ENSG00000177084,ENSG00000176894	POLE,PXMP2	1.0	1.0
chr12	132685477.0	132685816.0													3.28832	8.09327	5.22259							ENSG00000177084,ENSG00000176894	POLE,PXMP2	1.0	1.0
chr12	132685542.0	132685737.0										2.31589	4.46942	2.42881										ENSG00000177084,ENSG00000176894	POLE,PXMP2	1.0	1.0
chr12	132685542.0	132685738.0							2.52845	7.32225	5.10103													ENSG00000177084,ENSG00000176894	POLE,PXMP2	1.0	1.0
chr12	132685542.0	132685790.0				2.00312	5.20548	3.46771																ENSG00000177084,ENSG00000176894	POLE,PXMP2	1.0	1.0
chr12	132685554.0	132685816.0				2.43902	7.03274	5.16384																ENSG00000177084,ENSG00000176894	POLE,PXMP2	1.0	1.0
chr12	132686151.0	132686366.0										2.33736	5.16435	3.14489										ENSG00000177084,ENSG00000176894	POLE,PXMP2	1.0	1.0		1.0	1.0	intron_variant
chr12	132686239.0	132686424.0													2.5563	4.6503	2.54385							ENSG00000177084,ENSG00000176894	POLE,PXMP2	1.0	1.0		1.0	1.0	intron_variant
chr12	132686692.0	132686951.0										2.54069	6.21463	4.03559										ENSG00000177084,ENSG00000176894	POLE,PXMP2	1.0	1.0
chr12	132686697.0	132686862.0										2.46723	5.92781	3.79222										ENSG00000177084,ENSG00000176894	POLE,PXMP2	1.0	1.0
chr12	132686724.0	132687762.0				10.28034	259.12231	256.414135																ENSG00000177084,ENSG00000176894	POLE,PXMP2	0.6	0.83
chr12	132686729.0	132686909.0				2.15681	5.21251	3.42843																ENSG00000177084,ENSG00000176894	POLE,PXMP2	1.0	1.0
chr12	132686756.0	132687725.0				8.485706666666667	129.54893333333334	126.92134333333333																ENSG00000177084,ENSG00000176894	POLE,PXMP2	0.6	0.86
chr12	132686758.0	132686957.0							2.09391	4.52829	2.61932													ENSG00000177084,ENSG00000176894	POLE,PXMP2	1.0	1.0
chr12	132687047.0	132687708.0							14.05648	170.4556	166.49329													ENSG00000177084,ENSG00000176894	POLE,PXMP2		0.55,0.55
chr12	132687057.0	132688098.0										9.56175	76.28813	72.67361										ENSG00000177084,ENSG00000176894	POLE,PXMP2		0.73,0.73
chr12	132687059.0	132687820.0							17.02128	258.74152	254.74489													ENSG00000177084,ENSG00000176894	POLE,PXMP2		0.63,0.63
chr12	132687121.0	132688001.0										7.18966	47.771405	44.918235										ENSG00000177084,ENSG00000176894	POLE,PXMP2		0.75,0.75
chr12	132687136.0	132687762.0							12.31494	133.12582	129.43906													ENSG00000177084,ENSG00000176894	POLE,PXMP2		0.67,0.67
chr12	132687138.0	132687716.0				17.1166	254.53291	251.18629																ENSG00000177084,ENSG00000176894	POLE,PXMP2		0.65,0.65
chr12	132687141.0	132687838.0										15.64019	160.19421	156.26521										ENSG00000177084,ENSG00000176894	POLE,PXMP2		0.71,0.71
chr12	132687179.0	132687931.0													5.77889	21.9339	18.22351							ENSG00000177084,ENSG00000176894	POLE,PXMP2		0.78,0.78
chr12	132687462.0	132687660.0													3.1386	6.60061	3.98971							ENSG00000177084,ENSG00000176894	POLE,PXMP2		1.0,1.0
chr12	132687491.0	132687659.0													2.57714	4.25874	2.27398							ENSG00000177084,ENSG00000176894	POLE,PXMP2		1.0,1.0
chr12	132687932.0	132688098.0										2.21493	4.36268	2.4468										ENSG00000177084,ENSG00000176894	POLE,PXMP2	1.0	1.0
chr12	132689244.0	132689461.0							3.02812	9.982	7.63059													ENSG00000177084,ENSG00000176894	POLE,PXMP2	1.0	1.0
chr12	132689423.0	132689612.0													2.53757	4.30715	2.26352							ENSG00000177084,ENSG00000176894	POLE,PXMP2	1.0	1.0
chr12	132691653.0	132691940.0													3.1386	6.60061	3.98971							ENSG00000177084,ENSG00000176894	POLE,PXMP2	1.0	1.0
chr12	132691663.0	132691829.0													2.67113	4.80522	2.61746							ENSG00000177084,ENSG00000176894	POLE,PXMP2	1.0	1.0
chr12	132695186.0	132695859.0													3.47975	8.145755	5.17066							ENSG00000176894	PXMP2	1.0
chr12	132695264.0	132696065.0							4.21419	11.16712	8.791045													ENSG00000176894	PXMP2	1.0
chr12	132695312.0	132695783.0													2.73791	5.064385	2.806465							ENSG00000176894	PXMP2	1.0
chr12	132695319.0	132695970.0										3.25399	6.48465	4.14416										ENSG00000176894	PXMP2	1.0
chr12	132695387.0	132696396.0							3.518775	7.96863	5.789735													ENSG00000176894	PXMP2	1.0
chr12	132695393.0	132695897.0													3.0782499999999997	6.25525	3.744415							ENSG00000176894	PXMP2	1.0
chr12	132695409.0	132695947.0				3.31249	6.8497	5.03051																ENSG00000176894	PXMP2	1.0
chr12	132695465.0	132696107.0							4.11462	10.52263	8.15002													ENSG00000176894	PXMP2	1.0
chr12	132695663.0	132696021.0				2.61658	4.66205	2.99972																ENSG00000176894	PXMP2	1.0
chr12	132696878.0	132697222.0							2.52039	3.97571	2.09906													ENSG00000176894	PXMP2	1.0
chr12	132697020.0	132697232.0										3.20476	6.15169	3.97675										ENSG00000176894	PXMP2	1.0
chr12	132697034.0	132697222.0													3.00666	5.85437	3.40661							ENSG00000176894	PXMP2	1.0
chr12	132697804.0	132698051.0							2.84866	5.97036	3.91552													ENSG00000176894	PXMP2	1.0
chr12	132697835.0	132698014.0										3.52524	7.38938	5.11599										ENSG00000176894	PXMP2	1.0
chr12	132698942.0	132699269.0							2.1611	3.64085	1.83916													ENSG00000176894	PXMP2	1.0
chr12	132699220.0	132699409.0													2.55754	5.24542	3.03838							ENSG00000176894	PXMP2	1.0
chr12	132700221.0	132700378.0				2.82776	5.55948	3.75186																ENSG00000176894	PXMP2	1.0
chr12	132700232.0	132700411.0				2.38892	4.70643	3.04253																ENSG00000176894	PXMP2	1.0
chr12	132700238.0	132700447.0				3.21077	8.48333	6.60942																ENSG00000176894	PXMP2	1.0
chr12	132700648.0	132700846.0				2.3731	3.75279	2.07825																ENSG00000176894	PXMP2	1.0
chr12	132702108.0	132702258.0													2.53019	4.72334	2.63151							ENSG00000176894	PXMP2	1.0
chr12	132702108.0	132702380.0										2.58377	6.38149	4.17367										ENSG00000176894	PXMP2	1.0
chr12	132702177.0	132702499.0							2.43902	5.00357	3.01901													ENSG00000176894	PXMP2	1.0
chr12	132702177.0	132702514.0													2.5013	4.92478	2.80222							ENSG00000176894	PXMP2	1.0
chr12	132702178.0	132702546.0							2.43457	5.13012	3.1038699999999997													ENSG00000176894	PXMP2	1.0
chr12	132702186.0	132703014.0										2.62336	4.83429	2.83564										ENSG00000176894	PXMP2	1.0
chr12	132702230.0	132702607.0													3.16027	7.69047	4.86641							ENSG00000176894	PXMP2	1.0
chr12	132702235.0	132702909.0							2.358245	4.74458	2.811705													ENSG00000176894	PXMP2	1.0
chr12	132702237.0	132702514.0				2.58745	5.64162	3.93548																ENSG00000176894	PXMP2	1.0
chr12	132702448.0	132702909.0										2.90023	6.30305	3.99386										ENSG00000176894	PXMP2	1.0
chr12	132702627.0	132702907.0				3.29114	7.66574	5.77333																ENSG00000176894	PXMP2	1.0
chr12	132702658.0	132702918.0							2.14286	3.79542	2.0031													ENSG00000176894	PXMP2	1.0
chr12	132702658.0	132702926.0				3.45769	10.94636	9.06495																ENSG00000176894	PXMP2	1.0
chr12	132702659.0	132702966.0							2.4735	5.39606	3.33595													ENSG00000176894	PXMP2	1.0
chr12	132702676.0	132702922.0				3.58839	10.47483	8.5433																ENSG00000176894	PXMP2	1.0
chr12	132703400.0	132703566.0										2.51256	4.38617	2.46732										ENSG00000176894	PXMP2	1.0
chr12	132703486.0	132704012.0							2.18818	4.05012	2.2278													ENSG00000176894	PXMP2	1.0
chr12	132703773.0	132704291.0													3.005375	7.290375	4.5455950000000005							ENSG00000176894	PXMP2	1.0
chr12	132703893.0	132704165.0										2.35586	3.83648	2.02302										ENSG00000176894	PXMP2	1.0
chr12	132703973.0	132704533.0										2.662075	5.180175	3.01011										ENSG00000176894	PXMP2	1.0
chr12	132703979.0	132704729.0													2.516465	5.059075	2.887235							ENSG00000176894	PXMP2	1.0
chr12	132704096.0	132704470.0							2.04953	3.49431	1.70992													ENSG00000176894	PXMP2	1.0
chr12	132704117.0	132704291.0							2.7027	6.67454	4.5013													ENSG00000176894	PXMP2	1.0
chr12	132704167.0	132704403.0							2.51347	5.53582	3.52247													ENSG00000176894	PXMP2	1.0
chr12	132704614.0	132704770.0							2.22321	4.16571	2.29503													ENSG00000176894	PXMP2	1.0
chr12	132705279.0	132705434.0							2.63273	6.25924	4.17525
chr12	132707288.0	132707673.0													3.16165	8.31442	5.26798							ENSG00000247077	PGAM5		1.0
chr12	132710027.0	132711426.0										3.5237125	10.45998	8.117405										ENSG00000247077	PGAM5		0.58
chr12	132710032.0	132710922.0				5.509175	38.77957	36.503465																ENSG00000247077	PGAM5		0.91
chr12	132710042.0	132710396.0													2.73484	5.46763	3.17998							ENSG00000247077	PGAM5		1.0
chr12	132710077.0	132711458.0				5.2809725	49.972605	47.78851																ENSG00000247077	PGAM5		0.55
chr12	132710105.0	132710386.0							2.63981	7.53212	5.29135													ENSG00000247077	PGAM5		1.0
chr12	132710105.0	132710909.0				5.981045	40.489105	38.149845																ENSG00000247077	PGAM5		0.92
chr12	132710150.0	132711184.0							2.9950033333333335	10.092396666666668	7.810226666666668													ENSG00000247077	PGAM5		0.67
chr12	132710161.0	132710404.0													3.25866	8.86222	5.72551							ENSG00000247077	PGAM5		1.0
chr12	132710291.0	132710864.0													2.58449	5.48109	3.12724							ENSG00000247077	PGAM5		0.96
chr12	132710477.0	132710889.0										3.0046350000000004	7.191435	4.894685										ENSG00000247077	PGAM5		0.89
chr12	132710477.0	132710902.0							4.89094	28.45526	25.84009													ENSG00000247077	PGAM5		0.86
chr12	132710534.0	132710887.0							2.67323	7.68015	5.43301													ENSG00000247077	PGAM5		0.87
chr12	132710662.0	132710906.0										2.78219	7.64749	5.27253										ENSG00000247077	PGAM5		0.74
chr12	132711005.0	132711189.0													2.67592	5.93624	3.46205							ENSG00000247077	PGAM5	1.0
chr12	132711010.0	132711177.0							2.09278	4.22782	2.32456													ENSG00000247077	PGAM5	1.0
chr12	132711045.0	132711395.0										2.23839	3.64162	1.8066										ENSG00000247077	PGAM5	1.0
chr12	132711104.0	132711798.0				3.207205	13.195685	11.231815																ENSG00000247077	PGAM5	1.0
chr12	132711163.0	132711455.0				3.41463	13.29955	11.25771																ENSG00000247077	PGAM5	1.0
chr12	132711525.0	132711793.0							3.04601	11.0403	8.74799													ENSG00000247077	PGAM5	1.0
chr12	132711531.0	132711767.0										2.21543	4.58851	2.70688										ENSG00000247077	PGAM5	1.0
chr12	132711629.0	132711785.0							2.6298	7.64234	5.39686													ENSG00000247077	PGAM5	1.0
chr12	132711643.0	132711793.0				2.90256	9.40294	7.45923																ENSG00000247077	PGAM5	1.0
chr12	132714584.0	132714783.0							2.17703	5.41277	3.3511													ENSG00000247077	PGAM5	1.0
chr12	132714616.0	132714797.0													2.64055	6.44375	3.84013							ENSG00000247077	PGAM5	1.0
chr12	132714936.0	132715246.0													2.46103	5.62802	3.27394							ENSG00000247077	PGAM5	1.0
chr12	132714965.0	132715272.0													2.41465	5.322	3.1005							ENSG00000247077	PGAM5	1.0
chr12	132714987.0	132715165.0							1.97814	4.46946	2.57782													ENSG00000247077	PGAM5	1.0
chr12	132716558.0	132716745.0							1.98616	4.0742	2.24898													ENSG00000247077	PGAM5	1.0
chr12	132716905.0	132717114.0													2.59319	6.41785	3.82564							ENSG00000247077	PGAM5	1.0
chr12	132716912.0	132717097.0							2.31637	6.06371	3.94784													ENSG00000247077	PGAM5	1.0
chr12	132717044.0	132717341.0										2.80519	6.36013	4.17145										ENSG00000247077	PGAM5	1.0
chr12	132717446.0	132718343.0										2.03488	4.46416	2.5995										ENSG00000247077	PGAM5	1.0
chr12	132717513.0	132717958.0							2.73462	8.94066	6.62909													ENSG00000247077	PGAM5	1.0
chr12	132717548.0	132718213.0							2.382755	6.78857	4.73866													ENSG00000247077	PGAM5	1.0
chr12	132717599.0	132718308.0				2.511075	6.439605	4.703215																ENSG00000247077	PGAM5	1.0
chr12	132717790.0	132718284.0										2.91971	7.64767	5.22108										ENSG00000247077	PGAM5	1.0
chr12	132717802.0	132718181.0							2.60818	8.30524	6.01328													ENSG00000247077	PGAM5	1.0
chr12	132717891.0	132718353.0										2.42684	4.701755	2.7218299999999997										ENSG00000247077	PGAM5	1.0
chr12	132718161.0	132718346.0							2.01342	4.18939	2.29017													ENSG00000247077	PGAM5	1.0
chr12	132718676.0	132718955.0										2.36104	4.48856	2.5249										ENSG00000247077	PGAM5	1.0
chr12	132718805.0	132719099.0							1.97993	4.017755	2.176305													ENSG00000247077	PGAM5	1.0
chr12	132718809.0	132718959.0							1.94479	3.73416	1.92103													ENSG00000247077	PGAM5	1.0
chr12	132718902.0	132719752.0				2.27647	4.757770000000001	3.057445																ENSG00000247077	PGAM5	1.0
chr12	132719173.0	132719351.0										2.09516	3.64181	1.80674										ENSG00000247077	PGAM5	1.0
chr12	132719186.0	132719336.0													2.18153	4.35371	2.34987							ENSG00000247077	PGAM5	1.0
chr12	132719221.0	132719752.0				2.39234	4.71751	2.96515																ENSG00000247077	PGAM5	1.0
chr12	132719226.0	132719409.0							1.99658	4.29415	2.41025													ENSG00000247077	PGAM5	1.0
chr12	132719243.0	132719752.0				2.384125	5.7350200000000005	4.02113																ENSG00000247077	PGAM5	1.0
chr12	132719267.0	132719752.0							2.004265	4.150725	2.286795													ENSG00000247077	PGAM5	1.0
chr12	132719401.0	132719773.0													2.97521	8.60667	5.6584							ENSG00000247077	PGAM5	1.0
chr12	132719407.0	132719676.0							2.66007	8.40999	6.12488													ENSG00000247077	PGAM5	1.0
chr12	132719610.0	132719760.0										2.06807	3.55433	1.7331										ENSG00000247077	PGAM5	1.0
chr12	132719610.0	132719847.0							1.93127	3.92276	2.11542													ENSG00000247077	PGAM5	1.0
chr12	132719868.0	132720134.0													2.43346	5.795	3.43326							ENSG00000247077	PGAM5	1.0
chr12	132720676.0	132720849.0				2.30692	4.19618	2.48144																ENSG00000247077	PGAM5	1.0
chr12	132720832.0	132721081.0							1.93127	3.92276	2.11542													ENSG00000247077	PGAM5	1.0
chr12	132721006.0	132721193.0													2.44211	5.42168	3.07744							ENSG00000247077	PGAM5	1.0
chr12	132723117.0	132723417.0										2.20412	3.88055	1.96165
chr12	132723118.0	132723278.0													2.43233	5.65582	3.31947
chr12	132723329.0	132723513.0				2.31457	4.09666	2.38656
chr12	132723351.0	132723520.0													2.16693	4.1938	2.22866
chr12	132723965.0	132724339.0										2.2335	3.85682	2.04081
chr12	132724537.0	132724718.0										2.76106	8.2335	5.79448
chr12	132724563.0	132724934.0							2.207985	4.853405	2.9128499999999997																		1.0	1.0	upstream_gene_variant
chr12	132724568.0	132724801.0				2.57634	5.60437	3.89938
chr12	132724631.0	132724864.0							2.58231	7.57536	5.32657																		1.0	1.0	upstream_gene_variant
chr12	132724879.0	132725063.0							1.99793	3.77058	1.95319
chr12	132726658.0	132726808.0										2.21636	3.69331	1.84006										ENSG00000176915	ANKLE2	1.0
chr12	132727211.0	132727371.0													2.4667	4.95653	2.78219							ENSG00000176915	ANKLE2	1.0
chr12	132727228.0	132727767.0													3.168015	9.248845	6.3500700000000005							ENSG00000176915	ANKLE2	1.0			1.0	1.0	intron_variant
chr12	132727238.0	132727398.0										2.30011	3.93268	2.00642										ENSG00000176915	ANKLE2	1.0
chr12	132727462.0	132727738.0							2.87049	9.43173	7.0975													ENSG00000176915	ANKLE2	1.0			1.0	1.0	intron_variant
chr12	132727522.0	132727767.0							2.5601	7.61863	5.45586													ENSG00000176915	ANKLE2	1.0			1.0	1.0	intron_variant
chr12	132727530.0	132727772.0													2.58661	5.78962	3.42917							ENSG00000176915	ANKLE2	1.0			1.0	1.0	intron_variant
chr12	132727538.0	132727788.0										3.3241	8.64699	6.15457										ENSG00000176915	ANKLE2	1.0			1.0	1.0	intron_variant
chr12	132727538.0	132727848.0							2.97374	10.67472	8.27784													ENSG00000176915	ANKLE2	1.0			1.0	1.0	intron_variant
chr12	132727540.0	132728118.0										3.01348	9.14544	6.63431										ENSG00000176915	ANKLE2	1.0			1.0	1.0	intron_variant
chr12	132727583.0	132727819.0										2.94118	6.42599	4.23289										ENSG00000176915	ANKLE2	1.0			1.0	1.0	intron_variant
chr12	132727914.0	132728112.0										2.27545	3.62492	1.8389										ENSG00000176915	ANKLE2	1.0
chr12	132727983.0	132728133.0				2.77393	5.07221	3.29296																ENSG00000176915	ANKLE2	1.0
chr12	132728579.0	132728741.0				2.57069	4.5408	2.85649																ENSG00000176915	ANKLE2	1.0
chr12	132728579.0	132729046.0							2.2095900000000004	4.77767	2.8158700000000003													ENSG00000176915	ANKLE2	1.0
chr12	132728624.0	132728812.0				2.91411	5.24808	3.46272																ENSG00000176915	ANKLE2	1.0
chr12	132728646.0	132728796.0										2.36842	3.74103	1.94002										ENSG00000176915	ANKLE2	1.0
chr12	132729662.0	132730187.0							4.20197	20.7806	18.15446													ENSG00000176915	ANKLE2	1.0
chr12	132729854.0	132730221.0							8.09816	74.26096	71.22511													ENSG00000176915	ANKLE2	1.0
chr12	132729854.0	132730243.0							6.12925	42.63616	39.67262													ENSG00000176915	ANKLE2	1.0
chr12	132730445.0	132731117.0				2.80866	5.85251	4.1293																ENSG00000176915	ANKLE2	1.0
chr12	132730514.0	132730843.0							2.23831	5.24471	3.19618													ENSG00000176915	ANKLE2	1.0
chr12	132730519.0	132730785.0										3.09348	6.47719	4.14416										ENSG00000176915	ANKLE2	1.0
chr12	132730946.0	132731129.0										2.90587	5.95547	3.67382										ENSG00000176915	ANKLE2	1.0
chr12	132734184.0	132734548.0							6.09679	44.55961	41.76538													ENSG00000176915	ANKLE2	1.0
chr12	132734185.0	132734533.0							6.51289	46.65064	43.64253													ENSG00000176915	ANKLE2	1.0
chr12	132734191.0	132734393.0										3.3213	7.09249	4.84589										ENSG00000176915	ANKLE2	1.0
chr12	132734196.0	132734531.0							5.88039	39.49566	36.59482													ENSG00000176915	ANKLE2	1.0
chr12	132734835.0	132734985.0													2.43363	4.44479	2.44324							ENSG00000176915	ANKLE2	1.0
chr12	132735540.0	132735895.0							2.61076	6.63855	4.53662													ENSG00000176915	ANKLE2	1.0
chr12	132735548.0	132735887.0										3.32997	9.3318	6.80069										ENSG00000176915	ANKLE2	1.0
chr12	132735551.0	132735880.0										3.10954	6.32007	4.13401										ENSG00000176915	ANKLE2	1.0
chr12	132735586.0	132735887.0				2.9393	6.04944	4.32093																ENSG00000176915	ANKLE2	1.0
chr12	132735593.0	132735870.0				2.66854	4.63973	2.93664																ENSG00000176915	ANKLE2	1.0
chr12	132735625.0	132735912.0													3.20796	8.05213	5.09611							ENSG00000176915	ANKLE2	1.0
chr12	132735639.0	132735958.0										3.95894	9.81145	7.26274										ENSG00000176915	ANKLE2	1.0
chr12	132735713.0	132735863.0													2.82455	6.2484	3.72935							ENSG00000176915	ANKLE2	1.0
chr12	132736389.0	132737176.0				3.304983333333334	6.913139999999999	5.106226666666667																ENSG00000176915	ANKLE2	1.0
chr12	132736549.0	132737210.0							2.52632	5.86977	3.76762													ENSG00000176915	ANKLE2	1.0
chr12	132736597.0	132736954.0							2.69058	6.95195	4.82492													ENSG00000176915	ANKLE2	1.0
chr12	132736612.0	132737196.0										2.47923	3.73894	1.84006										ENSG00000176915	ANKLE2	1.0
chr12	132736612.0	132737210.0													3.2405150000000003	7.623565	4.82208							ENSG00000176915	ANKLE2	1.0
chr12	132736620.0	132737134.0							2.1884	4.38672	2.454905													ENSG00000176915	ANKLE2	1.0
chr12	132736633.0	132737119.0				3.40156	7.98737	6.18																ENSG00000176915	ANKLE2	1.0
chr12	132736725.0	132736954.0													3.61786	10.08354	6.68926							ENSG00000176915	ANKLE2	1.0
chr12	132736770.0	132737216.0													2.54507	5.05928	2.86534							ENSG00000176915	ANKLE2	1.0
chr12	132736772.0	132737155.0										2.66864	4.48148	2.51847										ENSG00000176915	ANKLE2	1.0
chr12	132736773.0	132736923.0										2.42212	4.67948	2.75226										ENSG00000176915	ANKLE2	1.0
chr12	132737046.0	132737196.0										2.62397	5.60905	3.50889										ENSG00000176915	ANKLE2	1.0
chr12	132737060.0	132737210.0							2.0816	3.69598	1.90731													ENSG00000176915	ANKLE2	1.0
chr12	132737952.0	132738109.0													2.60996	5.71693	3.34598							ENSG00000176915	ANKLE2	1.0
chr12	132738301.0	132738471.0													3.16563	7.70748	4.88129							ENSG00000176915	ANKLE2	1.0
chr12	132738324.0	132738479.0													2.72813	6.43842	3.83616							ENSG00000176915	ANKLE2	1.0
chr12	132739307.0	132739552.0													3.28018	9.80681	6.4831							ENSG00000176915	ANKLE2	1.0
chr12	132742454.0	132742682.0										2.34713	3.81361	1.9039										ENSG00000176915	ANKLE2	1.0
chr12	132742483.0	132742806.0													2.96022	7.79614	4.88169							ENSG00000176915	ANKLE2	1.0
chr12	132742498.0	132742648.0										2.37608	5.18133	3.15983										ENSG00000176915	ANKLE2	1.0
chr12	132742498.0	132742719.0													2.66371	5.4199	3.07576							ENSG00000176915	ANKLE2	1.0
chr12	132742500.0	132742725.0										4.37956	11.8595	9.38939										ENSG00000176915	ANKLE2	1.0
chr12	132742542.0	132742813.0													2.3434	4.68471	2.61618							ENSG00000176915	ANKLE2	1.0
chr12	132743970.0	132744230.0							3.06031	8.55319	6.26258													ENSG00000176915	ANKLE2	1.0
chr12	132744008.0	132744698.0										2.29133	4.74987	2.81353										ENSG00000176915	ANKLE2	1.0
chr12	132744041.0	132744344.0							2.41187	4.91343	2.93726													ENSG00000176915	ANKLE2	1.0
chr12	132744047.0	132744315.0				2.89505	6.10617	4.37613																ENSG00000176915	ANKLE2	1.0
chr12	132744053.0	132744285.0													2.73489	6.79324	4.12932							ENSG00000176915	ANKLE2	1.0
chr12	132744063.0	132744445.0										2.80187	5.31603	3.2456										ENSG00000176915	ANKLE2	1.0
chr12	132744080.0	132744621.0							2.5772	5.280645	3.302705													ENSG00000176915	ANKLE2	1.0
chr12	132744093.0	132744277.0				2.48344	3.60939	1.94242																ENSG00000176915	ANKLE2	1.0
chr12	132744127.0	132744634.0										2.28365	3.6466	1.81065										ENSG00000176915	ANKLE2	1.0
chr12	132744431.0	132744694.0													3.45212	9.29541	6.26292							ENSG00000176915	ANKLE2	1.0
chr12	132744442.0	132744689.0							2.68643	6.29273	4.16055													ENSG00000176915	ANKLE2	1.0
chr12	132745220.0	132745385.0													2.77136	6.75782	4.10001							ENSG00000176915	ANKLE2	1.0
chr12	132745275.0	132745440.0													2.70522	6.3585	3.84239							ENSG00000176915	ANKLE2	1.0
chr12	132745675.0	132745826.0													2.75534	6.53304	3.98527							ENSG00000176915	ANKLE2	1.0
chr12	132746718.0	132747139.0										2.32132	3.74585	1.84578										ENSG00000176915	ANKLE2	1.0
chr12	132746735.0	132747107.0				2.63947	5.03435	3.35944																ENSG00000176915	ANKLE2	1.0
chr12	132746830.0	132747643.0				3.3935700000000004	7.581284999999999	5.76244																ENSG00000176915	ANKLE2	1.0
chr12	132746833.0	132747112.0				2.52738	3.70481	2.03279																ENSG00000176915	ANKLE2	1.0
chr12	132747373.0	132747668.0				2.70957	4.25637	2.53896																ENSG00000176915	ANKLE2	1.0
chr12	132747456.0	132748129.0													2.9907466666666664	7.584143333333333	4.784786666666666							ENSG00000176915	ANKLE2	1.0
chr12	132747461.0	132747611.0							2.18688	3.71793	1.93472													ENSG00000176915	ANKLE2	1.0
chr12	132747836.0	132748204.0										2.56593	4.23128	2.33042										ENSG00000176915	ANKLE2	1.0
chr12	132748688.0	132748878.0							2.16675	3.76494	1.94825													ENSG00000176915	ANKLE2	1.0
chr12	132749557.0	132749794.0													2.85529	5.6351	3.25514							ENSG00000176915	ANKLE2	1.0
chr12	132749577.0	132749876.0										3.46898	8.18128	5.71793										ENSG00000176915	ANKLE2	1.0
chr12	132749633.0	132749788.0										2.64386	4.26562	2.36064										ENSG00000176915	ANKLE2	1.0
chr12	132749638.0	132749879.0										2.84728	7.55661	5.20042										ENSG00000176915	ANKLE2	1.0
chr12	132749638.0	132749966.0							2.75634	5.86519	3.81608													ENSG00000176915	ANKLE2	1.0
chr12	132753109.0	132753376.0							2.52149	4.69839	2.74243													ENSG00000176915	ANKLE2	1.0
chr12	132754582.0	132754770.0													2.86567	5.4854	3.17998							ENSG00000176915	ANKLE2	1.0
chr12	132754592.0	132754777.0													4.00888	10.22697	6.82376							ENSG00000176915	ANKLE2	1.0
chr12	132754614.0	132754869.0							3.75	10.77494	8.39516													ENSG00000176915	ANKLE2	1.0
chr12	132754622.0	132754914.0										2.62431	4.52804	2.47967										ENSG00000176915	ANKLE2	1.0
chr12	132754622.0	132754961.0							4.33474	13.55788	11.1997													ENSG00000176915	ANKLE2	1.0
chr12	132754627.0	132754891.0				4.96873	14.51435	12.49151																ENSG00000176915	ANKLE2	1.0
chr12	132754627.0	132754906.0				7.45726	32.56346	30.39854																ENSG00000176915	ANKLE2	1.0
chr12	132754633.0	132754846.0				4.51505	11.2902	9.2948																ENSG00000176915	ANKLE2	1.0
chr12	132754639.0	132754891.0							3.94953	12.25379	9.80379													ENSG00000176915	ANKLE2	1.0
chr12	132754646.0	132754796.0													3.0718	6.41761	3.82853							ENSG00000176915	ANKLE2	1.0
chr12	132754950.0	132755100.0													2.67113	4.80522	2.61746							ENSG00000176915	ANKLE2	1.0
chr12	132757085.0	132757262.0							2.40107	5.00921	2.97937													ENSG00000176915	ANKLE2	1.0
chr12	132757113.0	132757268.0													2.47066	4.27398	2.286							ENSG00000176915	ANKLE2	1.0
chr12	132759465.0	132759764.0							2.01884	3.94055	2.13118													ENSG00000176915	ANKLE2	1.0			1.0	0.0	non_coding_transcript_exon_variant
chr12	132760025.0	132761481.0				4.20357	25.9922875	23.7673925																ENSG00000176915	ANKLE2	1.0
chr12	132760037.0	132761460.0				3.4829099999999995	27.324642	25.25922																ENSG00000176915	ANKLE2	1.0
chr12	132760037.0	132761822.0				3.5875966666666668	24.43483333333333	22.33339666666667																ENSG00000176915	ANKLE2	1.0
chr12	132760467.0	132760684.0													2.88018	6.24259	3.74735							ENSG00000176915	ANKLE2	1.0
chr12	132760836.0	132761215.0													2.25933	4.05051	2.1126							ENSG00000176915	ANKLE2	1.0
chr12	132761204.0	132762447.0										3.8985275	18.6597525	16.340207499999998										ENSG00000176915	ANKLE2	0.51
chr12	132761682.0	132761868.0				1.85027	4.99865	3.32485																ENSG00000176915	ANKLE2	0.81
chr12	132761986.0	132762442.0							8.85542	87.5747	84.4484													ENSG00000176915	ANKLE2		1.0
chr12	132761990.0	132762452.0							6.9218	52.76371	49.69065													ENSG00000176915	ANKLE2		1.0
chr12	132761995.0	132762482.0										7.29335	48.12395	44.94499										ENSG00000176915	ANKLE2		1.0
chr12	132762002.0	132762362.0										5.71986	38.54318	35.3311										ENSG00000176915	ANKLE2		1.0
chr12	132762012.0	132762547.0				8.56164	142.14268	139.43857																ENSG00000176915	ANKLE2		1.0
chr12	132762028.0	132762513.0							6.56836	47.87741	44.8802													ENSG00000176915	ANKLE2		1.0
chr12	132762035.0	132762470.0				5.98993	50.55697	48.08286																ENSG00000176915	ANKLE2		1.0
chr12	132762040.0	132762514.0				6.52221	71.77916	69.20646																ENSG00000176915	ANKLE2		1.0
chr12	132762052.0	132762351.0													3.72671	12.2352	8.951							ENSG00000176915	ANKLE2		1.0
chr12	132762053.0	132762341.0													2.53535	5.32081	3.02423							ENSG00000176915	ANKLE2		1.0
chr12	132763725.0	132763875.0										2.07417	4.44534	2.58314										ENSG00000176915	ANKLE2		1.0
chr12	132764358.0	132764671.0													2.31996	4.35935	2.35483							ENSG00000176915	ANKLE2		1.0
chr12	132766412.0	132766665.0							1.91732	3.70325	1.91423													ENSG00000176915	ANKLE2		1.0
chr12	132766428.0	132766831.0													2.70812	6.04258	3.56146							ENSG00000176915	ANKLE2		1.0
chr12	132766443.0	132766628.0										2.29742	5.8557	3.72837										ENSG00000176915	ANKLE2		1.0
chr12	132766458.0	132766920.0							2.29315	5.83631	3.72575													ENSG00000176915	ANKLE2		0.81
chr12	132766478.0	132766738.0													2.6839	5.96263	3.57034							ENSG00000176915	ANKLE2		1.0
chr12	132767704.0	132767906.0							2.11985	3.92547	2.11375
chr12	132768198.0	132768814.0				8.7234	50.48793	48.06224
chr12	132768306.0	132768706.0				8.50132	57.76272	55.41876
chr12	132768348.0	132768690.0							4.86367	25.54893	22.84091
chr12	132768363.0	132768706.0							6.76366	43.49753	40.71357
chr12	132768448.0	132768692.0				7.30897	31.08185	28.78433
chr12	132768448.0	132768786.0										5.9417	25.36945	22.60767
chr12	132768455.0	132768690.0										4.67339	17.28739	14.53262
chr12	132768456.0	132768700.0										4.01662	18.64928	15.76384
chr12	132768463.0	132768735.0							5.51181	30.30867	27.50233
chr12	132769145.0	132769743.0													2.58449	5.48109	3.12724							ENSG00000090615	GOLGA3	1.0
chr12	132769354.0	132769551.0							2.86037	8.49544	6.20711													ENSG00000090615	GOLGA3	1.0
chr12	132769378.0	132769768.0													2.753975	6.36694	3.803245							ENSG00000090615	GOLGA3	1.0
chr12	132769388.0	132769802.0													2.523175	5.355015	3.10093							ENSG00000090615	GOLGA3	1.0
chr12	132769401.0	132769748.0										2.27273	5.15508	3.13642										ENSG00000090615	GOLGA3	1.0
chr12	132769427.0	132769758.0							2.74295	7.48811	5.25531													ENSG00000090615	GOLGA3	1.0
chr12	132770322.0	132770559.0													2.37192	4.65145	2.54485							ENSG00000090615	GOLGA3	1.0
chr12	132771608.0	132771907.0										2.2946	5.12266	3.11994										ENSG00000090615	GOLGA3	1.0
chr12	132772711.0	132772861.0				2.58065	4.56716	2.82074																ENSG00000090615	GOLGA3	1.0
chr12	132773138.0	132773403.0													2.28728	4.37602	2.36833							ENSG00000090615	GOLGA3	1.0
chr12	132773173.0	132773476.0										2.15542	3.30565	1.52279										ENSG00000090615	GOLGA3	1.0
chr12	132773186.0	132773689.0				2.68953	4.788655	3.036135																ENSG00000090615	GOLGA3	1.0
chr12	132773198.0	132773535.0				3.33952	10.03384	8.17166																ENSG00000090615	GOLGA3	1.0
chr12	132773256.0	132773739.0							3.14273	9.27289	7.04215													ENSG00000090615	GOLGA3	1.0
chr12	132773385.0	132773535.0				2.65896	5.24744	3.50814	2.27457	4.68973	2.71189													ENSG00000090615	GOLGA3	1.0
chr12	132773385.0	132773696.0													2.50116	5.35079	3.124							ENSG00000090615	GOLGA3	1.0
chr12	132773388.0	132773631.0										2.25114	5.06822	3.09141										ENSG00000090615	GOLGA3	1.0
chr12	132773422.0	132773706.0													2.34852	4.57559	2.48323							ENSG00000090615	GOLGA3	1.0
chr12	132773444.0	132773665.0							2.37653	5.5698	3.51172													ENSG00000090615	GOLGA3	1.0
chr12	132774006.0	132774158.0							2.20994	4.45666	2.55545													ENSG00000090615	GOLGA3	1.0
chr12	132774402.0	132774609.0							2.30548	4.80058	2.83485													ENSG00000090615	GOLGA3	1.0
chr12	132774731.0	132774896.0													2.51309	4.96108	2.78578							ENSG00000090615	GOLGA3	1.0
chr12	132775028.0	132775208.0							2.36387	5.00894	3.02415													ENSG00000090615	GOLGA3	1.0
chr12	132775869.0	132776078.0													3.09795	8.69534	5.59288							ENSG00000090615	GOLGA3	1.0
chr12	132775883.0	132776088.0													2.42547	4.68989	2.57612							ENSG00000090615	GOLGA3	1.0
chr12	132776964.0	132777536.0							2.32909	5.26234	3.2435400000000003													ENSG00000090615	GOLGA3	1.0
chr12	132777068.0	132777430.0										2.43069	5.78407	3.66461										ENSG00000090615	GOLGA3	1.0
chr12	132777138.0	132777382.0							2.69948	7.14862	4.93587													ENSG00000090615	GOLGA3	1.0
chr12	132777167.0	132777406.0							2.29991	4.41728	2.53012													ENSG00000090615	GOLGA3	1.0
chr12	132777259.0	132777462.0				2.7882	6.1339	4.40314																ENSG00000090615	GOLGA3	1.0
chr12	132777704.0	132777907.0													2.33708	4.66351	2.59898							ENSG00000090615	GOLGA3	1.0
chr12	132779831.0	132780183.0													2.76198	7.39739	4.59825							ENSG00000090615	GOLGA3	1.0
chr12	132779881.0	132780346.0										2.38439	5.73062	3.617										ENSG00000090615	GOLGA3	1.0
chr12	132779982.0	132780346.0							2.1121	3.89884	2.0566													ENSG00000090615	GOLGA3	1.0
chr12	132780057.0	132780401.0													3.0895	8.66352	5.56547							ENSG00000090615	GOLGA3	1.0
chr12	132780648.0	132780857.0										2.95159	6.45716	4.13605										ENSG00000090615	GOLGA3	1.0
chr12	132780679.0	132780873.0							2.13415	4.18133	2.30932													ENSG00000090615	GOLGA3	1.0
chr12	132781810.0	132782226.0							2.16216	4.07051	2.21359													ENSG00000090615	GOLGA3	1.0
chr12	132781904.0	132782214.0										2.37838	4.28386	2.37703										ENSG00000090615	GOLGA3	1.0
chr12	132781992.0	132782180.0							2.659	7.45956	5.22834													ENSG00000090615	GOLGA3	1.0
chr12	132783161.0	132783435.0							2.08897	3.91784	2.1112													ENSG00000090615	GOLGA3	1.0
chr12	132783169.0	132783493.0				2.37352	3.88268	2.18232																ENSG00000090615	GOLGA3	1.0
chr12	132784187.0	132784425.0				3.09989	7.29709	5.42139																ENSG00000090615	GOLGA3	1.0
chr12	132784640.0	132784955.0				2.36382	4.3693	2.69268																ENSG00000090615	GOLGA3	1.0
chr12	132784651.0	132784973.0													2.53371	6.0423	3.56136							ENSG00000090615	GOLGA3	1.0
chr12	132784670.0	132784900.0													2.45184	6.2772	3.77565							ENSG00000090615	GOLGA3	1.0
chr12	132784670.0	132784977.0							2.87661	8.56511	6.36226													ENSG00000090615	GOLGA3	1.0
chr12	132784684.0	132785000.0													2.16693	4.1938	2.22866							ENSG00000090615	GOLGA3	1.0
chr12	132784769.0	132784949.0				2.26501	3.71495	2.04245																ENSG00000090615	GOLGA3	1.0
chr12	132784799.0	132784985.0										2.15827	3.52604	1.70926										ENSG00000090615	GOLGA3	1.0
chr12	132786213.0	132786546.0							2.73066	7.10792	4.89704													ENSG00000090615	GOLGA3	1.0
chr12	132786266.0	132786465.0										2.17539	4.76179	2.82396										ENSG00000090615	GOLGA3	1.0
chr12	132787941.0	132788109.0							2.09931	3.85485	2.05038													ENSG00000090615	GOLGA3	1.0
chr12	132788017.0	132788174.0							2.28346	4.84091	2.87157													ENSG00000090615	GOLGA3	1.0
chr12	132788380.0	132788599.0													2.65689	6.189	3.67553							ENSG00000090615	GOLGA3	1.0			1.0	0.0	intron_variant
chr12	132788382.0	132788702.0							3.4828	11.51539	9.1111													ENSG00000090615	GOLGA3	1.0			1.0	0.0	intron_variant
chr12	132788388.0	132788796.0										2.82012	8.14828	5.72982										ENSG00000090615	GOLGA3	1.0			1.0	0.0	intron_variant
chr12	132788388.0	132789022.0							2.51678	5.83458	3.73503													ENSG00000090615	GOLGA3	1.0			1.0	0.0	intron_variant
chr12	132788391.0	132788988.0							2.76846	7.2542	5.11476													ENSG00000090615	GOLGA3	1.0			1.0	0.0	intron_variant
chr12	132788433.0	132788601.0													2.50865	5.66182	3.32484							ENSG00000090615	GOLGA3	1.0			1.0	0.0	intron_variant
chr12	132788473.0	132788752.0										2.81492	5.17766	3.11957										ENSG00000090615	GOLGA3	1.0			1.0	0.0	intron_variant
chr12	132788495.0	132788836.0													2.39334	4.45863	2.43493							ENSG00000090615	GOLGA3	1.0			1.0	0.0	intron_variant
chr12	132788750.0	132789004.0				2.97927	6.16125	4.325																ENSG00000090615	GOLGA3	1.0
chr12	132788938.0	132789316.0										2.61348	4.5006	2.53577										ENSG00000090615	GOLGA3	1.0
chr12	132790438.0	132790737.0										3.07242	6.02405	3.87561										ENSG00000090615	GOLGA3	1.0
chr12	132791945.0	132792258.0							2.7163	6.06949	4.00916													ENSG00000090615	GOLGA3	1.0
chr12	132791976.0	132792613.0				3.4424200000000003	8.271985	6.46507																ENSG00000090615	GOLGA3	1.0
chr12	132791981.0	132792627.0							2.80243	6.86818	4.66916													ENSG00000090615	GOLGA3	1.0
chr12	132791987.0	132792194.0													2.60241	5.69171	3.34924							ENSG00000090615	GOLGA3	1.0
chr12	132792069.0	132792632.0				2.72011	4.76914	3.06091																ENSG00000090615	GOLGA3	1.0
chr12	132792227.0	132792513.0				2.72011	4.76914	3.01474																ENSG00000090615	GOLGA3	1.0
chr12	132793752.0	132794072.0													2.40269	4.75091	2.61746							ENSG00000090615	GOLGA3	1.0
chr12	132793770.0	132793974.0													2.71663	6.39833	3.87504							ENSG00000090615	GOLGA3	1.0
chr12	132793782.0	132794005.0							2.16429	3.65039	1.84739													ENSG00000090615	GOLGA3	1.0
chr12	132794382.0	132794711.0													3.03605	8.07161	5.20367							ENSG00000090615	GOLGA3	1.0
chr12	132794778.0	132794938.0													2.39391	4.3292	2.33004							ENSG00000090615	GOLGA3	1.0
chr12	132795988.0	132796163.0				2.91971	5.44455	3.69821																ENSG00000090615	GOLGA3	1.0
chr12	132796001.0	132796521.0				3.264055	6.55034	4.708995																ENSG00000090615	GOLGA3	1.0
chr12	132796306.0	132796519.0							2.81144	6.72688	4.54743													ENSG00000090615	GOLGA3	1.0
chr12	132796311.0	132796555.0													2.82279	6.41722	3.82564							ENSG00000090615	GOLGA3	1.0
chr12	132796354.0	132796551.0										2.76817	7.08424	4.78735										ENSG00000090615	GOLGA3	1.0
chr12	132796376.0	132796595.0										2.9872	5.80387	3.67216										ENSG00000090615	GOLGA3	1.0
chr12	132796523.0	132796978.0										2.58402	4.4362	2.4070400000000003										ENSG00000090615	GOLGA3	1.0
chr12	132796674.0	132796851.0													2.37849	4.41373	2.39821							ENSG00000090615	GOLGA3	1.0
chr12	132796691.0	132797049.0										2.64624	4.5835	2.61016										ENSG00000090615	GOLGA3	1.0
chr12	132797212.0	132797421.0							2.0979	3.65068	1.8754													ENSG00000090615	GOLGA3	1.0
chr12	132797700.0	132798105.0													2.42915	4.70135	2.64939							ENSG00000090615	GOLGA3	1.0
chr12	132797799.0	132798139.0													2.72639	6.26752	3.74148							ENSG00000090615	GOLGA3	1.0
chr12	132797903.0	132798090.0										2.35911	3.71763	1.9198										ENSG00000090615	GOLGA3	1.0
chr12	132798571.0	132798932.0							2.35426	4.08625	2.22775													ENSG00000090615	GOLGA3	1.0
chr12	132798787.0	132799150.0				2.45487	3.82009	2.14196																ENSG00000090615	GOLGA3	1.0
chr12	132798787.0	132799204.0				2.61658	4.66205	2.99972																ENSG00000090615	GOLGA3	1.0
chr12	132798792.0	132799139.0													2.45343	5.18846	2.93325							ENSG00000090615	GOLGA3	1.0
chr12	132798859.0	132799202.0				3.125	6.5635	4.76111																ENSG00000090615	GOLGA3	1.0
chr12	132798885.0	132799204.0													2.55803	5.54286	3.20518							ENSG00000090615	GOLGA3	1.0
chr12	132800992.0	132801167.0													2.44676	5.1657	2.95113							ENSG00000090615	GOLGA3	1.0
chr12	132801308.0	132801581.0										3.01508	6.4534	4.13257										ENSG00000090615	GOLGA3	1.0
chr12	132801983.0	132802214.0										2.59901	4.76768	2.77584										ENSG00000090615	GOLGA3	1.0
chr12	132803151.0	132803321.0													2.70392	6.51651	3.97199							ENSG00000090615	GOLGA3	1.0
chr12	132803706.0	132803954.0													2.76322	6.56035	3.93724							ENSG00000090615	GOLGA3	1.0
chr12	132803706.0	132804071.0							2.51518	5.68526	3.58473													ENSG00000090615	GOLGA3	1.0
chr12	132803710.0	132804117.0										2.74194	7.31784	4.98177										ENSG00000090615	GOLGA3	1.0
chr12	132803711.0	132803895.0				2.86944	5.317	3.52919																ENSG00000090615	GOLGA3	1.0
chr12	132803715.0	132804020.0													2.23514	4.20496	2.23755							ENSG00000090615	GOLGA3	1.0
chr12	132803747.0	132804203.0							2.76198	7.39739	5.16942													ENSG00000090615	GOLGA3	1.0
chr12	132803859.0	132804058.0										2.54237	4.61189	2.55333										ENSG00000090615	GOLGA3	1.0
chr12	132804443.0	132804958.0				4.41873	15.6999	13.72855																ENSG00000090615	GOLGA3	1.0			1.0	0.0	missense_variant
chr12	132804465.0	132804937.0				2.83592	5.40661	3.66168																ENSG00000090615	GOLGA3	1.0			1.0	0.0	missense_variant
chr12	132804491.0	132804757.0				2.76074	4.70301	2.95115																ENSG00000090615	GOLGA3	1.0
chr12	132804818.0	132805089.0													2.87134	6.39491	3.82564							ENSG00000090615	GOLGA3	1.0
chr12	132805709.0	132805867.0													2.75634	5.86519	3.41581							ENSG00000090615	GOLGA3	1.0
chr12	132805715.0	132806055.0							2.578265	5.24039	3.2903													ENSG00000090615	GOLGA3	1.0
chr12	132805744.0	132806065.0										2.66828	5.11559	3.06303										ENSG00000090615	GOLGA3	1.0
chr12	132806467.0	132806718.0										3.00752	6.04814	3.75923										ENSG00000090615	GOLGA3	1.0
chr12	132807038.0	132807188.0										2.87671	5.51454	3.42688										ENSG00000090615	GOLGA3	1.0
chr12	132807234.0	132807450.0										2.60782	5.55681	3.49058										ENSG00000090615	GOLGA3	1.0
chr12	132807239.0	132807489.0													3.00268	7.18414	4.4534							ENSG00000090615	GOLGA3	1.0
chr12	132807415.0	132807569.0										2.67417	4.65391	2.59017										ENSG00000090615	GOLGA3	1.0
chr12	132807875.0	132808232.0													2.59039	5.19774	2.99933							ENSG00000090615	GOLGA3	1.0
chr12	132807886.0	132808232.0										2.88858	5.54584	3.44972										ENSG00000090615	GOLGA3	1.0
chr12	132807908.0	132808218.0													2.60146	5.3838	3.04517							ENSG00000090615	GOLGA3	1.0
chr12	132807918.0	132808205.0							4.34563	15.73344	13.18758													ENSG00000090615	GOLGA3	1.0
chr12	132807929.0	132808166.0													2.64817	4.90195	2.73791							ENSG00000090615	GOLGA3	1.0
chr12	132807929.0	132808171.0										3.62117	8.61228	6.12133										ENSG00000090615	GOLGA3	1.0
chr12	132807934.0	132808303.0										2.69596	6.00246	3.85881										ENSG00000090615	GOLGA3	1.0
chr12	132807972.0	132808324.0							2.74463	5.49588	3.48508													ENSG00000090615	GOLGA3	1.0
chr12	132808621.0	132808892.0													3.4292	9.21957	5.99019							ENSG00000090615	GOLGA3	1.0
chr12	132808634.0	132808861.0							2.25757	3.92825	2.05676													ENSG00000090615	GOLGA3	1.0
chr12	132808672.0	132808872.0							3.1665	8.33113	6.03811													ENSG00000090615	GOLGA3	1.0
chr12	132810651.0	132810855.0				2.61658	4.66205	2.99972																ENSG00000090615	GOLGA3	1.0
chr12	132813038.0	132813188.0										2.47923	3.73894	1.84006										ENSG00000090615	GOLGA3	1.0
chr12	132813058.0	132813475.0													3.00666	5.85437	3.40661							ENSG00000090615	GOLGA3	1.0
chr12	132814358.0	132815070.0							3.487915	9.737805	7.52433													ENSG00000090615	GOLGA3	1.0
chr12	132814377.0	132814749.0										2.86661	5.067819999999999	2.92398										ENSG00000090615	GOLGA3	1.0
chr12	132814422.0	132814601.0							2.28778	3.65749	1.85369													ENSG00000090615	GOLGA3	1.0
chr12	132814836.0	132815004.0				2.87824	5.69795	3.97906																ENSG00000090615	GOLGA3	1.0
chr12	132814848.0	132815061.0										2.52304	5.13612	3.11994										ENSG00000090615	GOLGA3	1.0
chr12	132814848.0	132815076.0										3.04452	5.56315	3.44972										ENSG00000090615	GOLGA3	1.0
chr12	132814871.0	132815359.0							2.6078900000000003	5.0236350000000005	3.00537													ENSG00000090615	GOLGA3	1.0
chr12	132815718.0	132815906.0							2.82232	5.5445	3.53059													ENSG00000090615	GOLGA3	1.0
chr12	132816202.0	132816536.0							3.08924	7.26396	5.04551													ENSG00000090615	GOLGA3	1.0			1.0	0.0	intron_variant
chr12	132816263.0	132816969.0										2.6387799999999997	4.357475	2.36823										ENSG00000090615	GOLGA3	1.0			1.0	0.0	intron_variant
chr12	132816270.0	132816540.0													3.48387	8.45891	5.39091							ENSG00000090615	GOLGA3	1.0			1.0	0.0	intron_variant
chr12	132816340.0	132816540.0													3.46376	8.39964	5.34661							ENSG00000090615	GOLGA3	1.0			1.0	0.0	intron_variant
chr12	132816367.0	132816574.0										3.24165	9.01664	6.51328										ENSG00000090615	GOLGA3	1.0
chr12	132816409.0	132817026.0													4.24735	12.67227	9.36472							ENSG00000090615	GOLGA3	1.0
chr12	132816424.0	132817070.0							3.501215	8.517904999999999	6.318085													ENSG00000090615	GOLGA3	1.0
chr12	132816527.0	132817095.0				3.00907	6.253105	4.51041																ENSG00000090615	GOLGA3	1.0
chr12	132816643.0	132817055.0													3.62579	9.66821	6.595725							ENSG00000090615	GOLGA3	1.0
chr12	132816647.0	132817081.0										3.11587	8.35816	5.91046										ENSG00000090615	GOLGA3	1.0
chr12	132816732.0	132816995.0							2.29226	3.78982	1.97009													ENSG00000090615	GOLGA3	1.0
chr12	132818217.0	132818367.0							2.51497	4.5361	2.61309													ENSG00000090615	GOLGA3	1.0
chr12	132818601.0	132818897.0													3.20213	6.98284	4.26695							ENSG00000090615	GOLGA3	1.0
chr12	132818747.0	132818897.0				2.60316	3.86825	2.16857																ENSG00000090615	GOLGA3	1.0
chr12	132820206.0	132820495.0				3.12379	5.55092	3.74364																ENSG00000090615	GOLGA3	1.0
chr12	132820633.0	132820796.0													2.82852	5.9111	3.44039							ENSG00000090615	GOLGA3	1.0
chr12	132820633.0	132820801.0							2.4458	4.4801	2.57643													ENSG00000090615	GOLGA3	1.0
chr12	132821888.0	132822077.0							2.7088	5.55543	3.49859													ENSG00000090615	GOLGA3	1.0
chr12	132821917.0	132822207.0										3.63912	8.16668	5.84772										ENSG00000090615	GOLGA3	1.0
chr12	132821962.0	132822207.0							2.7366	5.63856	3.54126													ENSG00000090615	GOLGA3	1.0
chr12	132822097.0	132822295.0													2.57913	4.86319	2.66496							ENSG00000090615	GOLGA3	1.0
chr12	132822446.0	132822596.0													2.96465	6.68413	4.05869							ENSG00000090615	GOLGA3	1.0
chr12	132822953.0	132823171.0										3.04498	6.14845	3.97675										ENSG00000090615	GOLGA3	1.0
chr12	132823011.0	132823161.0										2.41611	3.86048	1.94402										ENSG00000090615	GOLGA3	1.0
chr12	132824805.0	132825414.0										2.20345	4.65452	2.75226										ENSG00000090615	GOLGA3	1.0
chr12	132824999.0	132825406.0													3.04143	7.50504	4.67276							ENSG00000090615	GOLGA3	1.0
chr12	132825184.0	132825454.0													2.81397	6.3886	3.86712							ENSG00000090615	GOLGA3	1.0
chr12	132826325.0	132826553.0													2.69397	5.67258	3.31031							ENSG00000090615	GOLGA3	1.0
chr12	132826328.0	132826500.0										2.19378	4.61743	2.73213										ENSG00000090615	GOLGA3	1.0
chr12	132826350.0	132826517.0													2.55319	5.08416	2.9066							ENSG00000090615	GOLGA3	1.0
chr12	132827790.0	132829318.0				8.2284925	84.56294	81.97829250000001																ENSG00000090615	GOLGA3	0.71
chr12	132827790.0	132829320.0				6.387314	57.27833	54.88090400000001																ENSG00000090615	GOLGA3	0.71
chr12	132827790.0	132829358.0				6.303938	72.594606	70.283844																ENSG00000090615	GOLGA3	0.69
chr12	132828103.0	132829455.0							3.8622975	18.6707325	16.285352500000002													ENSG00000090615	GOLGA3	0.57
chr12	132828371.0	132829396.0										4.6131400000000005	18.055293333333335	15.53756										ENSG00000090615	GOLGA3		0.51
chr12	132828383.0	132828636.0							2.71289	7.52859	5.28799													ENSG00000090615	GOLGA3	1.0
chr12	132828459.0	132829290.0							4.2307500000000005	20.27735	17.77676													ENSG00000090615	GOLGA3		0.51
chr12	132828732.0	132829284.0										4.114775	14.118465	11.435695										ENSG00000090615	GOLGA3		0.75
chr12	132828748.0	132829266.0										3.08013	10.97891	8.437655										ENSG00000090615	GOLGA3		0.77
chr12	132828812.0	132829313.0							4.119795	19.96407	17.4106													ENSG00000090615	GOLGA3		0.89
chr12	132829095.0	132829307.0													2.45139	5.45533	3.10539							ENSG00000090615	GOLGA3		1.0
chr12	132831575.0	132831827.0										2.19419	3.51939	1.70309										ENSG00000090615	GOLGA3		1.0
chr12	132832033.0	132832273.0										2.57442	6.34535	4.14114										ENSG00000090615	GOLGA3		1.0
chr12	132832839.0	132833213.0													2.67194	5.92309	3.53814							ENSG00000090615,ENSG00000072609	GOLGA3,CHFR	1.0	1.0
chr12	132832935.0	132833239.0													2.47445	4.70242	2.62973							ENSG00000090615,ENSG00000072609	GOLGA3,CHFR	1.0	1.0
chr12	132833927.0	132834200.0													2.53906	5.33296	3.0029							ENSG00000072609	CHFR	1.0
chr12	132834176.0	132834451.0							2.62447	6.84701	4.64907													ENSG00000072609	CHFR	1.0
chr12	132836622.0	132837069.0							2.1544	3.83249	2.03039													ENSG00000072609	CHFR	1.0
chr12	132836630.0	132836869.0													2.31267	4.45894	2.38811							ENSG00000072609	CHFR	1.0
chr12	132837234.0	132837550.0				2.82575	4.8578	3.09981																ENSG00000072609	CHFR	1.0
chr12	132837702.0	132838620.0				2.79863	5.902255	4.143435																ENSG00000072609	CHFR	1.0
chr12	132837732.0	132837941.0										2.70588	5.38388	3.30734										ENSG00000072609	CHFR	1.0
chr12	132837937.0	132838101.0				3.24324	6.45771	4.61315																ENSG00000072609	CHFR	1.0
chr12	132837939.0	132838610.0							2.476215	6.047815	3.93894													ENSG00000072609	CHFR	1.0
chr12	132837968.0	132838552.0				2.61146	5.108395	3.431																ENSG00000072609	CHFR	1.0
chr12	132838072.0	132838526.0							2.732155	6.783265	4.690925													ENSG00000072609	CHFR	1.0
chr12	132838106.0	132838300.0										2.38664	4.04724	2.16768										ENSG00000072609	CHFR	1.0
chr12	132838113.0	132838918.0							2.23077	4.64558	2.67186													ENSG00000072609	CHFR	1.0
chr12	132838139.0	132838375.0										2.78422	5.7802	3.53613										ENSG00000072609	CHFR	1.0
chr12	132838302.0	132839301.0				2.635365	4.25983	2.54616																ENSG00000072609	CHFR	1.0
chr12	132838407.0	132838716.0										2.27954	3.63574	1.84818										ENSG00000072609	CHFR	1.0
chr12	132838823.0	132839288.0				2.94869	6.4835899999999995	4.73877																ENSG00000072609	CHFR	1.0
chr12	132838854.0	132839206.0				2.52404	4.56121	2.87602																ENSG00000072609	CHFR	1.0
chr12	132839025.0	132839268.0													3.16165	8.31442	5.39588							ENSG00000072609	CHFR	1.0
chr12	132839822.0	132840288.0													3.24032	9.65314	6.35161							ENSG00000072609	CHFR	1.0
chr12	132839911.0	132840234.0										2.33871	5.04443	3.07055										ENSG00000072609	CHFR	1.0
chr12	132839912.0	132840120.0										2.5974	4.91516	2.78659										ENSG00000072609	CHFR	1.0
chr12	132839927.0	132840088.0													2.55319	5.08416	2.84728							ENSG00000072609	CHFR	1.0
chr12	132840061.0	132840361.0													2.537	5.03454	2.84525							ENSG00000072609	CHFR	1.0
chr12	132840605.0	132840795.0										2.81002	5.68351	3.44852										ENSG00000072609	CHFR	1.0
chr12	132842946.0	132843131.0										2.51989	4.26183	2.2473										ENSG00000072609	CHFR	1.0
chr12	132844036.0	132844186.0				2.77296	4.39624	2.66454																ENSG00000072609	CHFR	1.0
chr12	132845669.0	132845902.0							2.57848	5.01136	2.98118													ENSG00000072609	CHFR	1.0
chr12	132847209.0	132847606.0													2.82852	5.9111	3.45341							ENSG00000072609	CHFR	1.0			1.0	0.0	non_coding_transcript_exon_variant
chr12	132847257.0	132847629.0													2.64064	5.19394	2.938							ENSG00000072609	CHFR	1.0			1.0	0.0	non_coding_transcript_exon_variant
chr12	132847535.0	132847685.0							2.17842	3.58418	1.7891													ENSG00000072609	CHFR	1.0
chr12	132847994.0	132848163.0							2.24033	3.87709	2.04705													ENSG00000072609	CHFR	1.0
chr12	132850290.0	132850775.0							2.36803	4.51048	2.59129													ENSG00000072609	CHFR	1.0
chr12	132850393.0	132850682.0													2.4819	4.86491	2.70801							ENSG00000072609	CHFR	1.0
chr12	132851508.0	132851822.0							2.83097	7.66934	5.41608													ENSG00000072609	CHFR	1.0			1.0	0.0	missense_variant
chr12	132851585.0	132851856.0				2.90011	6.66633	4.91225																ENSG00000072609	CHFR	1.0			1.0	0.0	missense_variant
chr12	132851596.0	132851779.0										2.85529	5.6351	3.40462										ENSG00000072609	CHFR	1.0			1.0	0.0	missense_variant
chr12	132851617.0	132851874.0										3.42124	7.58539	5.30232										ENSG00000072609	CHFR	1.0			1.0	0.0	missense_variant
chr12	132851645.0	132851815.0													2.5364	5.46999	3.11755							ENSG00000072609	CHFR	1.0			1.0	0.0	missense_variant
chr12	132852333.0	132852855.0													2.35064	4.45589	2.44983							ENSG00000072609	CHFR	1.0
chr12	132852501.0	132852930.0							2.1978	3.86104	2.05577													ENSG00000072609	CHFR	1.0
chr12	132852566.0	132852888.0										2.44547	6.52175	4.29952										ENSG00000072609	CHFR	1.0
chr12	132852578.0	132852857.0							2.13608	4.0848	2.25855													ENSG00000072609	CHFR	1.0
chr12	132852646.0	132852887.0										2.30474	3.58047	1.75458										ENSG00000072609	CHFR	1.0
chr12	132853079.0	132853931.0													2.5064450000000003	5.225820000000001	3.02196							ENSG00000072609	CHFR	1.0
chr12	132853131.0	132853781.0							2.77911	6.61536	4.51457													ENSG00000072609	CHFR	1.0
chr12	132853259.0	132853959.0				2.86796	6.750355	4.9954350000000005																ENSG00000072609	CHFR	1.0
chr12	132853269.0	132853958.0													2.46912	4.867233333333334	2.704686666666667							ENSG00000072609	CHFR	1.0
chr12	132853298.0	132853770.0										2.43101	6.45724	4.24164										ENSG00000072609	CHFR	1.0
chr12	132853353.0	132853862.0							3.00097	7.75307	5.50273													ENSG00000072609	CHFR	1.0
chr12	132853384.0	132853602.0				2.60316	3.86825	2.16857																ENSG00000072609	CHFR	1.0
chr12	132853465.0	132853811.0							2.66774	6.86265	4.67791													ENSG00000072609	CHFR	1.0
chr12	132856170.0	132856502.0										2.24337	5.15158	3.13372										ENSG00000072609	CHFR	1.0
chr12	132856177.0	132856374.0				2.746	5.66657	3.9597																ENSG00000072609	CHFR	1.0
chr12	132856212.0	132856486.0													2.45631	5.06078	2.88799							ENSG00000072609	CHFR	1.0
chr12	132856304.0	132856532.0							3.24643	9.03382	6.81													ENSG00000072609	CHFR	1.0
chr12	132857432.0	132857669.0							3.16008	9.75355	7.39188													ENSG00000072609	CHFR	1.0
chr12	132857435.0	132857669.0										2.41909	6.40397	4.19382										ENSG00000072609	CHFR	1.0
chr12	132858816.0	132859054.0				2.7767	4.40446	2.66454																ENSG00000072609	CHFR	1.0
chr12	132858870.0	132859109.0							2.68156	5.47367	3.40744													ENSG00000072609	CHFR	1.0
chr12	132858881.0	132859216.0							2.58065	5.46858	3.41865													ENSG00000072609	CHFR	1.0
chr12	132858895.0	132859304.0										2.447155	3.801595	1.89368										ENSG00000072609	CHFR	1.0
chr12	132859830.0	132860044.0										3.08339	6.25074	3.9456										ENSG00000072609	CHFR	1.0
chr12	132861317.0	132861979.0							2.40635	4.879804999999999	2.93025													ENSG00000072609	CHFR	1.0
chr12	132861380.0	132861738.0													2.750075	5.26312	2.97105							ENSG00000072609	CHFR	1.0
chr12	132861388.0	132861703.0							2.41978	4.53837	2.57466													ENSG00000072609	CHFR	1.0
chr12	132861510.0	132861703.0													2.68692	5.32883	3.10596							ENSG00000072609	CHFR	1.0
chr12	132861559.0	132861970.0										2.66249	4.30898	2.39909										ENSG00000072609	CHFR	1.0
chr12	132861608.0	132861926.0										2.32058	4.73139	2.79719										ENSG00000072609	CHFR	1.0
chr12	132861763.0	132861970.0							2.40175	4.35206	2.47081													ENSG00000072609	CHFR	1.0
chr12	132864969.0	132865295.0							2.4974	4.91275	2.93663													ENSG00000072609	CHFR	1.0
chr12	132865027.0	132865311.0							2.55272	4.93526	2.93551													ENSG00000072609	CHFR	1.0
chr12	132865054.0	132865477.0				3.40156	7.98737	6.18																ENSG00000072609	CHFR	1.0
chr12	132865095.0	132865247.0										2.3005	3.32761	1.54137										ENSG00000072609	CHFR	1.0
chr12	132865118.0	132865371.0				3.47088	6.78805	4.92538																ENSG00000072609	CHFR	1.0
chr12	132866215.0	132866850.0													3.32922	7.99877	5.04319							ENSG00000072609	CHFR	1.0
chr12	132867025.0	132867243.0													2.81879	5.3611	3.13205							ENSG00000072609	CHFR	1.0
chr12	132869243.0	132869393.0													2.45072	4.63135	2.52887							ENSG00000072609	CHFR	1.0
chr12	132869518.0	132869713.0				2.61658	4.66205	2.99972																ENSG00000072609	CHFR	1.0
chr12	132869658.0	132869964.0							2.21976	3.59017	1.8125													ENSG00000072609	CHFR	1.0
chr12	132869806.0	132869998.0										2.56381	3.93063	2.06466										ENSG00000072609	CHFR	1.0
chr12	132871933.0	132872313.0							2.43767	4.45652	2.50021													ENSG00000072609	CHFR	1.0
chr12	132872449.0	132872663.0													2.68222	5.31517	2.99547							ENSG00000072609	CHFR	1.0
chr12	132872554.0	132873061.0										3.06977	8.39104	5.94107										ENSG00000072609	CHFR	1.0
chr12	132872605.0	132873014.0							2.90023	6.30305	4.21703													ENSG00000072609	CHFR	1.0
chr12	132872632.0	132873127.0													2.812835	6.282495	3.792935							ENSG00000072609	CHFR	1.0
chr12	132872717.0	132872946.0										2.72405	4.45151	2.49176										ENSG00000072609	CHFR	1.0
chr12	132872776.0	132873015.0													3.00578	6.81037	4.14317							ENSG00000072609	CHFR	1.0
chr12	132872844.0	132873075.0							2.52331	4.84807	2.85599													ENSG00000072609	CHFR	1.0
chr12	132873564.0	132874037.0							3.0522549999999997	7.850670000000001	5.63304													ENSG00000072609	CHFR	1.0
chr12	132873579.0	132873731.0							2.21976	3.59017	1.79455													ENSG00000072609	CHFR	1.0
chr12	132873631.0	132874067.0													2.55272	4.93526	2.80222							ENSG00000072609	CHFR	1.0
chr12	132873641.0	132874037.0				2.74741	5.17031	3.4784																ENSG00000072609	CHFR	1.0
chr12	132874285.0	132874482.0													2.8136	5.8671	3.41736							ENSG00000072609	CHFR	1.0
chr12	132875061.0	132875232.0							2.42812	4.0249	2.17189													ENSG00000072609	CHFR	1.0
chr12	132877510.0	132877703.0										2.88428	4.99607	2.95408										ENSG00000072609	CHFR	1.0
chr12	132877538.0	132877760.0													2.85529	5.6351	3.25514							ENSG00000072609	CHFR	1.0
chr12	132877593.0	132877777.0										2.44936	5.03782	3.06503										ENSG00000072609	CHFR	1.0
chr12	132879774.0	132879981.0							2.58462	4.72819	2.74694													ENSG00000072609	CHFR	1.0
chr12	132879871.0	132880021.0										2.52304	5.13612	3.11994										ENSG00000072609	CHFR	1.0
chr12	132881863.0	132882127.0													3.43618	7.62582	4.72974							ENSG00000072609	CHFR	1.0
chr12	132887090.0	132888349.0				12.22023	175.629165	172.83945																ENSG00000072609	CHFR		0.59					0.005543	1.0
chr12	132887115.0	132887357.0				1.94049	3.63471	1.96647																ENSG00000072609	CHFR	1.0						0.005543	1.0
chr12	132887121.0	132887357.0							2.65396	7.75201	5.49486													ENSG00000072609	CHFR	1.0						0.005543	1.0
chr12	132887121.0	132888121.0				13.873105	304.329265	301.54177000000004																ENSG00000072609	CHFR		0.52					0.005543	1.0
chr12	132887141.0	132888075.0							10.157585	133.800815	130.67159													ENSG00000072609,ENSG00000072609	CHFR,CHFR	0.5	0.5					0.005543	1.0
chr12	132887146.0	132887357.0							2.21837	4.93595	2.93615													ENSG00000072609	CHFR	1.0						0.005543	1.0
chr12	132887428.0	132888011.0										16.78552	133.68205	129.81712										ENSG00000072609	CHFR		0.7
chr12	132887454.0	132888077.0										16.65053	148.53757	144.69266										ENSG00000072609	CHFR		0.76
chr12	132887474.0	132888090.0										13.98205	117.26583	113.28622										ENSG00000072609	CHFR		0.79
chr12	132887474.0	132888111.0							15.94152	190.45952	186.36606													ENSG00000072609	CHFR		0.79
chr12	132887474.0	132888237.0				22.73024	339.03906	335.44846																ENSG00000072609	CHFR		0.83
chr12	132887474.0	132888395.0							8.018419999999999	76.79714	73.83031500000001													ENSG00000072609	CHFR		0.86
chr12	132887530.0	132888041.0													6.41071	24.87029	21.05728							ENSG00000072609	CHFR		0.85
chr12	132887606.0	132888418.0													4.00888	10.346925	7.023425							ENSG00000072609	CHFR		1.0
chr12	132888213.0	132888375.0													2.67113	4.80522	2.61746							ENSG00000072609	CHFR		1.0
chr12	132888215.0	132888375.0													2.72921	4.95654	2.80222							ENSG00000072609	CHFR		1.0
chr12	132888510.0	132888805.0													3.27506	7.18545	4.42248							ENSG00000072609	CHFR		1.0
chr12	132889040.0	132889257.0													3.14983	6.42641	3.82564							ENSG00000072609	CHFR		1.0
chr12	132889062.0	132889240.0							2.42241	5.7514	3.64654													ENSG00000072609	CHFR		1.0
chr12	132899171.0	132900171.0													2.72031	4.76963	2.63151
chr12	132899213.0	132900212.0							2.9897633333333338	5.445823333333333	3.406916666666666
chr12	132899287.0	132899506.0							2.91236	5.062	3.07886
chr12	132899678.0	132900030.0							2.8957	5.20315	3.1751
chr12	132899688.0	132899929.0										3.52524	7.38938	5.11599
chr12	132899719.0	132900029.0													3.8209	9.6909	6.35161
chr12	132899735.0	132900171.0													3.0718	6.41761	3.82853
chr12	132900137.0	132900297.0							2.58876	3.9868	2.13746
chr12	132900529.0	132901054.0							3.0684199999999997	5.63126	3.609885
chr12	132900562.0	132900731.0													2.86567	5.4854	3.17998
chr12	132900602.0	132900762.0							3.20051	6.35017	4.19687
chr12	132900609.0	132900759.0				2.61658	4.66205	2.99972
chr12	132900912.0	132901062.0							2.74329	4.66126	2.70878
chr12	132903249.0	132903399.0													2.57714	4.25874	2.27398
chr12	132908186.0	132909170.0				14.761686666666668	411.12473	407.3763633333333
chr12	132908258.0	132909320.0										7.621623333333333	60.77159333333333	57.944970000000005
chr12	132908261.0	132908991.0							16.24808	263.05908	258.52936
chr12	132908261.0	132909029.0							14.25419	249.8082	245.41022
chr12	132908272.0	132909047.0										7.697884999999999	59.879445	56.558045
chr12	132908272.0	132909237.0							9.496805	180.019125	176.90944
chr12	132908294.0	132909054.0				15.588173333333335	532.0312866666667	528.4883233333334
chr12	132908305.0	132909134.0				15.190693333333334	366.1038766666666	362.4553633333333
chr12	132908305.0	132909334.0										6.986190000000001	50.31575	47.5094
chr12	132908328.0	132908956.0													5.701395	23.666205	20.299075
chr12	132908366.0	132908710.0													3.68444	9.0408	5.83763
chr12	132908395.0	132908847.0													3.794115	9.381685	6.24234
chr12	132909113.0	132909272.0							2.29327	7.62533	5.38055
chr12	132909122.0	132909343.0													2.86349	5.30183	3.00837
chr12	132915201.0	132915442.0							3.32075	6.87096	4.67178
chr12	132915930.0	132916136.0													3.1386	6.60061	3.98971															0.002225	1.0
chr12	132917011.0	132917185.0										2.72405	4.45151	2.49176
chr12	132917030.0	132917191.0							2.72282	4.44868	2.4931
chr12	132918354.0	132918654.0													2.59275	4.44797	2.44324							ENSG00000196458	ZNF605	1.0
chr12	132918387.0	132918537.0							3.04811	5.76644	3.67173													ENSG00000196458	ZNF605	1.0
chr12	132918868.0	132919069.0							2.8125	4.82637	2.83618													ENSG00000196458	ZNF605	1.0
chr12	132918945.0	132919133.0													2.67113	4.80522	2.61746							ENSG00000196458	ZNF605	1.0
chr12	132930427.0	132930577.0													2.67113	4.80522	2.61746							ENSG00000196458	ZNF605	1.0
chr12	132930800.0	132931076.0							2.91236	5.062	3.07886													ENSG00000196458	ZNF605	1.0
chr12	132933271.0	132933640.0							3.52365	7.38541	5.15114													ENSG00000196458	ZNF605	1.0
chr12	132933824.0	132934074.0													3.54798	8.40615	5.34661							ENSG00000196458	ZNF605	1.0
chr12	132940188.0	132940679.0							3.2030849999999997	6.80009	4.71295													ENSG00000196458	ZNF605	1.0
chr12	132940222.0	132940552.0													2.72031	4.76963	2.63151							ENSG00000196458	ZNF605	1.0
chr12	132940443.0	132940756.0							3.22581	7.26087	5.04013													ENSG00000196458	ZNF605	1.0
chr12	132940448.0	132940624.0							2.75056	4.51255	2.59129													ENSG00000196458	ZNF605	1.0
chr12	132941367.0	132941978.0													3.795395	9.8866	6.526275							ENSG00000196458	ZNF605	1.0
chr12	132941489.0	132941913.0													4.00888	10.22697	6.82376							ENSG00000196458	ZNF605	1.0
chr12	132941583.0	132941968.0										4.34783	11.46484	8.85728										ENSG00000196458	ZNF605	1.0
chr12	132941641.0	132941836.0							2.78481	5.44089	3.37712													ENSG00000196458	ZNF605	1.0
chr12	132942309.0	132942490.0				3.01135	5.67488	3.90945																ENSG00000196458	ZNF605	1.0
chr12	132942330.0	132942511.0							2.5563	4.6503	2.67612													ENSG00000196458	ZNF605	1.0
chr12	132942330.0	132942654.0							3.45212	9.29541	6.95658													ENSG00000196458	ZNF605	1.0
chr12	132942394.0	132942680.0													2.5894	4.74131	2.68162							ENSG00000196458	ZNF605	1.0
chr12	132942786.0	132943085.0										3.68189	8.5301	6.04268										ENSG00000196458	ZNF605	1.0
chr12	132942807.0	132943066.0							2.53776	4.59916	2.62958													ENSG00000196458	ZNF605	1.0
chr12	132943367.0	132943571.0										2.86944	5.317	3.12037										ENSG00000196458	ZNF605	1.0
chr12	132945956.0	132946168.0							2.72452	6.09653	4.03486													ENSG00000196458	ZNF605	1.0
chr12	132946373.0	132946576.0				3.31249	6.8497	5.03051																ENSG00000196458	ZNF605	1.0
chr12	132946383.0	132946592.0							2.73279	6.1237	3.99399													ENSG00000196458	ZNF605	1.0
chr12	132948785.0	132948985.0				2.7767	4.40446	2.66454																ENSG00000196458	ZNF605	1.0
chr12	132948801.0	132948985.0										2.86678	7.80936	5.41673										ENSG00000196458	ZNF605	1.0
chr12	132948835.0	132949028.0				2.87824	5.69795	3.97906																ENSG00000196458	ZNF605	1.0
chr12	132950285.0	132950755.0													2.40601	5.68663	3.34461							ENSG00000196458	ZNF605	1.0
chr12	132950935.0	132951383.0													2.84112	8.41264	5.35169							ENSG00000196458	ZNF605	1.0
chr12	132951115.0	132951343.0													2.32959	4.76263	2.61746							ENSG00000196458	ZNF605	1.0
chr12	132951745.0	132952027.0										2.41993	6.00825	3.86397										ENSG00000196458	ZNF605	1.0
chr12	132952823.0	132952973.0										2.33298	4.15082	2.19363										ENSG00000196458	ZNF605	1.0
chr12	132952844.0	132953360.0										3.02158	9.95214	7.37694										ENSG00000196458	ZNF605	1.0
chr12	132952921.0	132953407.0													2.57475	6.19722	3.68817							ENSG00000196458	ZNF605	1.0
chr12	132952972.0	132953407.0													2.79354	7.17947	4.44942							ENSG00000196458	ZNF605	1.0
chr12	132953148.0	132953458.0							1.90184	3.56143	1.7692													ENSG00000196458	ZNF605	1.0
chr12	132954525.0	132954766.0							2.34772	6.08333	3.9563													ENSG00000196458	ZNF605	1.0
chr12	132954569.0	132954766.0							2.14704	4.75085	2.79001													ENSG00000196458	ZNF605	1.0
chr12	132955238.0	132955892.0				2.4484233333333334	6.053259999999999	4.27881																ENSG00000196458	ZNF605	1.0
chr12	132955281.0	132955921.0				2.6710700000000003	6.24486	4.411765																ENSG00000196458	ZNF605	1.0
chr12	132955387.0	132955583.0							2.35371	5.98424	3.86374													ENSG00000196458	ZNF605	1.0
chr12	132955389.0	132955916.0				2.92264	10.71253	8.85763																ENSG00000196458	ZNF605	1.0
chr12	132955413.0	132955921.0							2.54028	7.2019400000000005	5.1103950000000005													ENSG00000196458	ZNF605	1.0
chr12	132955689.0	132955884.0							2.20162	5.52837	3.51554													ENSG00000196458	ZNF605	1.0
chr12	132955720.0	132956675.0										4.51902	18.428975	16.054845										ENSG00000196458	ZNF605	0.61
chr12	132956043.0	132956850.0				8.36459	63.32207	61.028635																ENSG00000196458	ZNF605		0.67
chr12	132956044.0	132956662.0							9.46675	98.12851	94.93643													ENSG00000196458	ZNF605		0.58
chr12	132956064.0	132956562.0							9.1888	78.87115	75.56138													ENSG00000196458	ZNF605		0.51
chr12	132956065.0	132956940.0				6.865309999999999	50.75273	48.432995																ENSG00000196458	ZNF605		0.72
chr12	132956085.0	132956653.0							9.72708	88.5415	85.17506													ENSG00000196458	ZNF605		0.61
chr12	132956106.0	132956924.0				13.51876	159.47612	156.7162																ENSG00000196458	ZNF605		0.76
chr12	132956223.0	132956527.0										5.15685	24.85175	21.84372										ENSG00000196458	ZNF605		0.73
chr12	132956228.0	132956645.0										5.69948	20.86886	18.04335										ENSG00000196458	ZNF605		0.81
chr12	132960733.0	132960883.0													2.59275	4.44797	2.44324							ENSG00000196458	ZNF605		1.0
chr12	132965708.0	132965934.0													2.57714	4.25874	2.27398
chr12	132966106.0	132966454.0							2.57511	4.70207	2.72317
chr12	132966111.0	132966553.0							2.31284	3.72355	1.93978
chr12	132966399.0	132966768.0							2.65781	4.77035	2.82963
chr12	132966547.0	132967090.0													2.57714	4.25874	2.27398
chr12	132966636.0	132967422.0							3.0436666666666667	6.84499	4.703166666666667
chr12	132966818.0	132967070.0										3.71884	8.37512	5.89448
chr12	132966877.0	132967099.0										3.20476	6.15169	3.97675
chr12	132966906.0	132967436.0							2.879635	5.73099	3.748975
chr12	132966919.0	132967146.0										3.02765	7.65321	5.27253
chr12	132967086.0	132967317.0							2.71773	5.25425	3.20498
chr12	132967650.0	132967986.0							3.17041	6.89404	4.76942
chr12	132967702.0	132968011.0													2.53757	4.30715	2.26352
chr12	132967709.0	132967996.0													2.86567	5.4854	3.17998
chr12	132967760.0	132967986.0				2.71022	4.58182	2.88111
chr12	132967800.0	132968021.0							3.53013	9.07299	6.74232
chr12	132967828.0	132968011.0													2.72031	4.76963	2.63151
chr12	132970201.0	132970402.0										2.72489	6.09774	3.91889
chr12	132970262.0	132970416.0							2.62336	4.83429	2.86555
chr12	132970264.0	132970478.0										3.09904	5.89258	3.6165
chr12	132974474.0	132974672.0													2.53757	4.30715	2.26352
chr12	132985860.0	132986494.0													3.60603	8.81526	5.8265							ENSG00000198393	ZNF26		0.8
chr12	132985977.0	132986761.0										12.16481	70.42529	67.16739										ENSG00000198393,ENSG00000198393	ZNF26,ZNF26	0.5	0.5
chr12	132986004.0	132987154.0				9.69591	115.79702666666668	113.11263333333332																ENSG00000198393	ZNF26	0.68
chr12	132986004.0	132987164.0				9.68862	123.30800333333332	120.59802666666668																ENSG00000198393	ZNF26	0.69
chr12	132986010.0	132987149.0				9.652826666666668	156.23934999999997	153.70770666666667																ENSG00000198393	ZNF26	0.69
chr12	132986028.0	132986747.0							9.191585	80.850565	78.052485													ENSG00000198393	ZNF26	0.53
chr12	132986036.0	132986803.0										6.942695	31.19347	28.625255										ENSG00000198393	ZNF26	0.57
chr12	132986036.0	132987073.0							8.415775	65.94693	63.09122													ENSG00000198393	ZNF26	0.68
chr12	132986061.0	132986810.0							15.20875	126.77018	123.10486													ENSG00000198393	ZNF26	0.59
chr12	132986067.0	132986725.0										7.16545	38.30471	35.0955										ENSG00000198393	ZNF26	0.54
chr12	132986229.0	132986623.0													2.57714	4.25874	2.27398							ENSG00000198393	ZNF26	0.65
chr12	132986899.0	132987066.0													2.57714	4.25874	2.27398							ENSG00000198393	ZNF26	1.0
chr12	132991511.0	132991750.0							3.12733	6.16454	4.04146													ENSG00000198393	ZNF26	1.0
chr12	132991605.0	132991755.0							2.526	3.989	2.13923													ENSG00000198393	ZNF26	1.0
chr12	132992687.0	132992929.0													2.57714	4.25874	2.27398							ENSG00000198393	ZNF26	1.0
chr12	132993780.0	132993971.0							3.36348	6.75699	4.56345													ENSG00000198393	ZNF26	1.0
chr12	132994117.0	132994461.0													2.80469	5.32355	2.99547							ENSG00000198393	ZNF26	1.0			1.0	0.0	intron_variant
chr12	132996959.0	132997191.0							3.20332	6.14818	4.00148													ENSG00000198393	ZNF26	1.0
chr12	132996972.0	132997197.0													3.38983	7.72672	4.8714							ENSG00000198393	ZNF26	1.0
chr12	132999926.0	133000076.0							3.1769	6.4975	4.33508													ENSG00000198393	ZNF26	1.0
chr12	133000863.0	133001013.0							2.42696	3.48601	1.71883													ENSG00000198393	ZNF26	1.0
chr12	133001118.0	133001765.0													2.7919	5.056555	2.840295							ENSG00000198393	ZNF26	1.0			1.0	0.0	intron_variant
chr12	133001158.0	133001411.0							2.88299	4.99301	2.96442													ENSG00000198393	ZNF26	1.0			1.0	0.0	intron_variant
chr12	133001234.0	133001418.0													3.0718	6.41761	3.82853							ENSG00000198393	ZNF26	1.0			1.0	0.0	intron_variant
chr12	133001236.0	133001586.0							2.66966	4.274005	2.398845													ENSG00000198393	ZNF26	1.0			1.0	0.0	intron_variant
chr12	133001410.0	133001641.0													3.74919	9.74043	6.39393							ENSG00000198393	ZNF26	1.0
chr12	133001459.0	133001732.0							4.32659	12.01231	9.56854													ENSG00000198393	ZNF26	1.0
chr12	133001501.0	133001704.0										3.25399	6.48465	4.14416										ENSG00000198393	ZNF26	1.0
chr12	133001501.0	133001719.0													2.67113	4.80522	2.61746							ENSG00000198393	ZNF26	1.0
chr12	133002199.0	133002447.0							2.88299	4.99301	2.96442													ENSG00000198393	ZNF26	1.0
chr12	133002204.0	133002488.0													3.43618	7.62582	4.72974							ENSG00000198393	ZNF26	1.0
chr12	133002296.0	133002596.0										4.02875	9.72326	7.1776										ENSG00000198393	ZNF26	1.0
chr12	133002342.0	133002537.0													2.71493	5.08288	2.90589							ENSG00000198393	ZNF26	1.0
chr12	133002378.0	133002618.0													2.80469	5.32355	2.99547							ENSG00000198393	ZNF26	1.0
chr12	133002928.0	133003109.0													3.38558	8.16764	5.1922							ENSG00000198393	ZNF26	1.0
chr12	133004458.0	133004689.0							3.14136	6.20028	4.05047													ENSG00000198393	ZNF26	1.0
chr12	133004551.0	133004701.0										2.63418	4.24306	2.23146										ENSG00000198393	ZNF26	1.0
chr12	133007366.0	133007728.0													2.80469	5.32355	2.99547							ENSG00000198393	ZNF26	1.0
chr12	133007457.0	133007669.0							3.20051	6.35017	4.19687													ENSG00000198393	ZNF26	1.0
chr12	133007711.0	133008156.0													3.00214	6.03368	3.57549							ENSG00000198393	ZNF26	1.0
chr12	133008257.0	133008493.0							2.74329	4.66126	2.70878													ENSG00000198393	ZNF26	1.0
chr12	133010427.0	133010605.0													3.41152	7.7875	4.87466							ENSG00000198393	ZNF26	1.0
chr12	133013885.0	133014194.0													3.00666	5.85437	3.40661							ENSG00000198393	ZNF26	1.0
chr12	133014205.0	133014435.0													2.72921	4.95654	2.80222							ENSG00000198393	ZNF26	1.0
chr12	133014262.0	133014447.0							3.04811	5.76644	3.67173													ENSG00000198393	ZNF26	1.0
chr12	133017215.0	133017520.0													3.00666	5.85437	3.40661							ENSG00000198393	ZNF26	1.0
chr12	133017220.0	133017577.0							3.36348	6.75699	4.56345													ENSG00000198393	ZNF26	1.0
chr12	133017265.0	133017578.0													2.80469	5.32355	2.99547							ENSG00000198393	ZNF26	1.0
chr12	133017270.0	133017434.0										3.04452	5.56315	3.44972										ENSG00000198393	ZNF26	1.0
chr12	133017270.0	133017576.0							3.20051	6.35017	4.19687													ENSG00000198393	ZNF26	1.0
chr12	133017284.0	133017435.0										2.47923	3.73894	1.84006										ENSG00000198393	ZNF26	1.0
chr12	133017295.0	133017580.0							2.42696	3.48601	1.71883													ENSG00000198393	ZNF26	1.0
chr12	133017307.0	133017575.0													3.27506	7.18545	4.42248							ENSG00000198393	ZNF26	1.0
chr12	133020874.0	133021025.0										2.88428	4.99607	2.95408										ENSG00000198393	ZNF26	1.0
chr12	133020969.0	133021119.0							2.58949	4.13852	2.24445													ENSG00000198393	ZNF26	1.0
chr12	133024033.0	133024183.0													2.66854	4.63973	2.57982							ENSG00000198393	ZNF26	1.0
chr12	133025109.0	133025509.0													2.67113	4.8153500000000005	2.6294950000000004							ENSG00000198393	ZNF26	1.0
chr12	133025422.0	133025620.0													2.85714	5.28566	3.00837							ENSG00000198393	ZNF26	1.0
chr12	133025472.0	133025632.0							2.46114	4.11046	2.2739													ENSG00000198393	ZNF26	1.0
chr12	133025839.0	133026044.0							2.79286	4.77967	2.83835													ENSG00000198393	ZNF26	1.0
chr12	133027302.0	133027467.0							2.83871	5.58959	3.53013
chr12	133027546.0	133028417.0							3.0116	6.251105	4.121955
chr12	133027557.0	133027837.0													2.75772	5.19796	2.99933
chr12	133027574.0	133027800.0										2.52304	5.13612	3.11994
chr12	133027613.0	133027827.0													3.33891	7.58326	4.77184
chr12	133028166.0	133028425.0							2.89456	5.56157	3.46931
chr12	133028168.0	133028470.0													3.24401	6.88593	4.20487
chr12	133028184.0	133028469.0				2.61658	4.66205	2.99972
chr12	133028186.0	133028490.0							3.77907	9.04994	6.82569
chr12	133028820.0	133029139.0													3.17041	6.89404	4.2318
chr12	133036925.0	133037993.0				7.798830000000001	61.5628475	59.2044125																ENSG00000198040	ZNF84		0.55		2.0	2.0
chr12	133036925.0	133038012.0				9.335933333333331	85.77299666666666	83.32419																ENSG00000198040	ZNF84		0.54		2.0	2.0
chr12	133036965.0	133038021.0				14.102990000000002	214.714195	211.948265																ENSG00000198040	ZNF84		0.52		2.0	2.0
chr12	133037086.0	133037990.0										9.14495	65.040035	62.004435										ENSG00000198040	ZNF84	0.53			2.0	2.0
chr12	133037087.0	133037932.0							9.42416	90.640265	87.48697													ENSG00000198040,ENSG00000198040	ZNF84,ZNF84	0.5	0.5		2.0	2.0
chr12	133037109.0	133037993.0							12.677365	155.02161999999998	151.456435													ENSG00000198040	ZNF84	0.55			2.0	2.0
chr12	133037115.0	133037545.0										17.80105	152.11749	148.1201										ENSG00000198040	ZNF84		0.92		2.0	2.0
chr12	133037118.0	133037956.0							13.20453	196.34205	192.90079													ENSG00000198040	ZNF84	0.53			2.0	2.0
chr12	133037136.0	133037956.0										7.114985	44.340525	41.451395										ENSG00000198040	ZNF84	0.55			2.0	2.0
chr12	133037175.0	133037529.0													4.58158	13.06803	9.31711							ENSG00000198040	ZNF84		0.94		1.0	1.0
chr12	133037210.0	133037548.0													6.37874	24.76596	20.95771							ENSG00000198040	ZNF84		0.88		2.0	2.0
chr12	133037612.0	133037762.0													2.41423	3.98882	2.06268							ENSG00000198040	ZNF84	1.0
chr12	133037682.0	133037956.0										2.78351	6.28956	3.98149										ENSG00000198040	ZNF84	1.0
chr12	133042446.0	133042630.0													2.53757	4.30715	2.26352							ENSG00000198040	ZNF84	1.0
chr12	133044223.0	133044438.0							2.8957	5.20315	3.1751													ENSG00000198040	ZNF84	1.0
chr12	133048536.0	133048694.0										2.47923	3.73894	1.84006										ENSG00000198040	ZNF84	1.0
chr12	133048781.0	133049149.0													2.76316	5.21256	2.95267							ENSG00000198040	ZNF84	1.0
chr12	133048815.0	133049004.0										2.94408	5.32098	3.12037										ENSG00000198040	ZNF84	1.0
chr12	133048835.0	133049052.0							3.73027	8.9157	6.59084													ENSG00000198040	ZNF84	1.0
chr12	133050004.0	133050418.0													2.93091	5.65703	3.29731							ENSG00000198040	ZNF84	1.0
chr12	133050022.0	133050309.0													2.70636	4.89714	2.80222							ENSG00000198040	ZNF84	1.0
chr12	133050054.0	133050341.0							3.14136	6.20028	4.05047													ENSG00000198040	ZNF84	1.0
chr12	133050100.0	133050317.0													2.77411	5.24188	2.97694							ENSG00000198040	ZNF84	1.0
chr12	133050187.0	133050430.0							3.10651	6.11139	3.99203													ENSG00000198040	ZNF84	1.0
chr12	133050311.0	133050605.0										2.47923	3.73894	1.84006										ENSG00000198040	ZNF84	1.0
chr12	133051471.0	133051782.0													3.0718	6.41761	3.82853							ENSG00000198040	ZNF84	1.0
chr12	133052449.0	133052628.0							2.75056	4.51255	2.59129													ENSG00000198040	ZNF84	1.0
chr12	133054037.0	133054351.0							2.56265	3.92802	2.0566													ENSG00000198040	ZNF84	1.0
chr12	133058650.0	133058848.0													2.72011	4.76914	2.63151							ENSG00000198040	ZNF84	1.0
chr12	133059021.0	133059253.0													2.71739	4.92583	2.80222							ENSG00000198040	ZNF84	1.0
chr12	133062089.0	133062239.0							2.58807	4.28548	2.40241													ENSG00000198040	ZNF84	1.0
chr12	133063494.0	133063678.0													2.89544	6.65138	4.01189
chr12	133063543.0	133063815.0							2.63158	4.70152	2.72274
chr12	133063749.0	133064033.0							2.3988	3.55488	1.78057																		1.0	0.0	downstream_gene_variant
chr12	133063749.0	133064089.0										2.47923	3.73894	1.84006															1.0	0.0	downstream_gene_variant
chr12	133064164.0	133064452.0													2.75179	5.8512	3.40661
chr12	133064224.0	133064454.0													2.50149	4.49871	2.48456
chr12	133064294.0	133064520.0										2.42212	4.67948	2.75226
chr12	133064348.0	133064523.0													3.0718	6.41761	3.82853
chr12	133066614.0	133066810.0							2.95898	5.91739	3.80131
chr12	133066645.0	133066807.0							2.93706	5.67313	3.63454
chr12	133067140.0	133067368.0										2.56381	3.93063	2.06466
chr12	133067218.0	133067456.0							2.75672	5.02778	3.04077
chr12	133068924.0	133069177.0													2.83592	5.40661	3.16913
chr12	133072093.0	133072243.0							2.40249	3.4323	1.65582
chr12	133078124.0	133078473.0													2.6000449999999997	5.305145	3.005875							ENSG00000196387	ZNF140		1.0
chr12	133078343.0	133078509.0													2.5894	4.74131	2.63151							ENSG00000196387	ZNF140		1.0
chr12	133079960.0	133081221.0							8.40058	187.26969666666665	183.34945666666667													ENSG00000196387	ZNF140		0.76
chr12	133079971.0	133081234.0							10.940675	312.908415	308.71434													ENSG00000196387	ZNF140		0.75
chr12	133079971.0	133081262.0							8.148656666666666	157.3812133333333	153.59721666666667													ENSG00000196387	ZNF140		0.74
chr12	133079971.0	133081264.0				11.885775	530.88582	527.329515																ENSG00000196387	ZNF140		0.74
chr12	133079971.0	133081269.0				8.049013333333333	257.3805933333333	254.25199666666663																ENSG00000196387	ZNF140		0.73
chr12	133079973.0	133081262.0				12.452885	450.303085	446.406265																ENSG00000196387	ZNF140		0.74
chr12	133079977.0	133081229.0										8.24753	91.61936666666666	88.21283333333334										ENSG00000196387	ZNF140		0.76
chr12	133079987.0	133081237.0										6.55968	64.07139333333333	61.05688666666668										ENSG00000196387	ZNF140		0.75
chr12	133079991.0	133081224.0										7.74236	79.79525	76.158185										ENSG00000196387	ZNF140		0.76
chr12	133080011.0	133080391.0													3.63196	9.63388	6.33179							ENSG00000196387	ZNF140		1.0
chr12	133080011.0	133080532.0													4.46021	16.48203	12.98251							ENSG00000196387	ZNF140		1.0
chr12	133080717.0	133081279.0													2.90873	7.05929	4.34468							ENSG00000196387	ZNF140	0.63
chr12	133081691.0	133081854.0													2.30729	4.07521	2.13241							ENSG00000196387	ZNF140	1.0
chr12	133083055.0	133083216.0													2.91139	5.97102	3.50227							ENSG00000196387	ZNF140	1.0
chr12	133083055.0	133083297.0													2.85909	5.46798	3.17998							ENSG00000196387	ZNF140	1.0
chr12	133090179.0	133090363.0							2.88299	4.99301	2.96442													ENSG00000196387	ZNF140	1.0
chr12	133094585.0	133094735.0							2.59089	4.1418	2.2739													ENSG00000196387	ZNF140	1.0
chr12	133097094.0	133097270.0													3.00214	6.03368	3.57549							ENSG00000196387	ZNF140	1.0
chr12	133100809.0	133100959.0													2.53757	4.30715	2.26352							ENSG00000196387	ZNF140	1.0
chr12	133106447.0	133106597.0										2.56381	3.93063	2.06466										ENSG00000196387,ENSG00000214029	ZNF140,ZNF891	1.0,1.0
chr12	133108464.0	133108657.0													2.72921	4.95654	2.80222							ENSG00000214029	ZNF891	1.0
chr12	133109162.0	133109312.0							2.40249	3.4323	1.65582													ENSG00000214029	ZNF891	1.0
chr12	133109180.0	133109606.0													2.86567	5.4854	3.17998							ENSG00000214029	ZNF891	1.0
chr12	133116384.0	133116619.0							2.8957	5.20315	3.1751													ENSG00000214029	ZNF891	1.0
chr12	133116875.0	133117053.0													2.59209	4.44627	2.44324							ENSG00000214029	ZNF891	1.0
chr12	133121652.0	133121841.0							2.40249	3.4323	1.65582													ENSG00000214029	ZNF891	1.0						0.00324	1.0
chr12	133123377.0	133123609.0							3.20332	6.14818	4.00148													ENSG00000214029	ZNF891	1.0
chr12	133129791.0	133130986.0				8.3985325	160.8679975	158.23584749999998																ENSG00000214029,ENSG00000256223,ENSG00000256825	ZNF891,ZNF10,ENSG00000256825		0.6,0.6,0.6,0.6
chr12	133129798.0	133130740.0							9.269085	136.633875	133.370145													ENSG00000214029,ENSG00000256223,ENSG00000256825	ZNF891,ZNF10,ENSG00000256825	0.51	0.88,0.88
chr12	133129812.0	133130898.0				22.58115	687.19104	683.34979																ENSG00000214029,ENSG00000256223,ENSG00000256825	ZNF891,ZNF10,ENSG00000256825		0.57,0.57,0.57,0.57
chr12	133129832.0	133131006.0				9.401583333333331	141.37926666666667	138.76470333333336																ENSG00000214029,ENSG00000256223,ENSG00000256825	ZNF891,ZNF10,ENSG00000256825		0.62,0.62,0.62,0.62
chr12	133129847.0	133130760.0										10.19641	107.09482	103.955185										ENSG00000214029,ENSG00000256223,ENSG00000256825	ZNF891,ZNF10,ENSG00000256825		0.53,0.53,0.53,0.53
chr12	133129872.0	133130743.0							11.95049	246.38056	242.814675													ENSG00000214029,ENSG00000256223,ENSG00000256825	ZNF891,ZNF10,ENSG00000256825		0.54,0.54,0.54,0.54
chr12	133129918.0	133130706.0										19.87281	231.59106	227.03532										ENSG00000214029,ENSG00000256223,ENSG00000256825	ZNF891,ZNF10,ENSG00000256825		0.55,0.55,0.55,0.55
chr12	133129949.0	133130723.0										11.65622	112.07177	108.13635										ENSG00000214029,ENSG00000256223,ENSG00000256825	ZNF891,ZNF10,ENSG00000256825		0.58,0.58,0.58,0.58
chr12	133130098.0	133130908.0													7.27041	31.92575	27.89828							ENSG00000214029,ENSG00000256223,ENSG00000256825	ZNF891,ZNF10,ENSG00000256825		0.78,0.78,0.78,0.78
chr12	133130142.0	133130723.0							19.99504	368.1572	363.15012													ENSG00000214029,ENSG00000256223,ENSG00000256825	ZNF891,ZNF10,ENSG00000256825		0.77,0.77,0.77,0.77
chr12	133130166.0	133130700.0													5.1532	16.47943	12.49814							ENSG00000214029,ENSG00000256223,ENSG00000256825	ZNF891,ZNF10,ENSG00000256825		0.8,0.8,0.8,0.8
chr12	133130245.0	133130590.0													2.6609800000000003	4.702255	2.62273							ENSG00000214029,ENSG00000256223,ENSG00000256825	ZNF891,ZNF10,ENSG00000256825		0.92,0.92,0.92,0.92
chr12	133135387.0	133135564.0													2.72921	4.95654	2.80222							ENSG00000256223,ENSG00000256825	ZNF10,ENSG00000256825	1.0,1.0
chr12	133136863.0	133137086.0							3.04315	5.55986	3.46776													ENSG00000256223,ENSG00000256825	ZNF10,ENSG00000256825	1.0,1.0
chr12	133136891.0	133137562.0													2.86645	5.66569	3.30484							ENSG00000256223,ENSG00000256825	ZNF10,ENSG00000256825	1.0,1.0
chr12	133145881.0	133146086.0													2.86567	5.4854	3.17998							ENSG00000256223,ENSG00000256825	ZNF10,ENSG00000256825	1.0,1.0
chr12	133146285.0	133146509.0										2.63418	4.24306	2.23146										ENSG00000256223,ENSG00000256825	ZNF10,ENSG00000256825	1.0,1.0
chr12	133146354.0	133146513.0							2.59089	4.1418	2.2739													ENSG00000256223,ENSG00000256825	ZNF10,ENSG00000256825	1.0,1.0
chr12	133146501.0	133146981.0							2.84585	4.90541	2.90809													ENSG00000256223,ENSG00000256825	ZNF10,ENSG00000256825	1.0,1.0
chr12	133146708.0	133146996.0							2.75056	4.51255	2.59129													ENSG00000256223,ENSG00000256825	ZNF10,ENSG00000256825	1.0,1.0
chr12	133146953.0	133147133.0													2.86349	5.30183	3.00837							ENSG00000256223,ENSG00000256825	ZNF10,ENSG00000256825	1.0,1.0
chr12	133149006.0	133149228.0							2.59089	4.1418	2.2739													ENSG00000256223,ENSG00000256825	ZNF10,ENSG00000256825	1.0,1.0
chr12	133149365.0	133149515.0													2.57714	4.25874	2.27398							ENSG00000256223,ENSG00000256825	ZNF10,ENSG00000256825	1.0,1.0
chr12	133150973.0	133151191.0							2.91236	5.062	3.07886													ENSG00000256223,ENSG00000256825	ZNF10,ENSG00000256825	1.0,1.0
chr12	133151695.0	133151846.0							2.40249	3.4323	1.65582													ENSG00000256223,ENSG00000256825	ZNF10,ENSG00000256825	1.0,1.0
chr12	133151770.0	133152003.0													3.00214	6.03368	3.57549							ENSG00000256223,ENSG00000256825	ZNF10,ENSG00000256825	1.0,1.0
chr12	133151789.0	133152070.0													3.43618	7.62582	4.72974							ENSG00000256223,ENSG00000256825	ZNF10,ENSG00000256825	1.0,1.0
chr12	133155950.0	133156263.0													3.33891	7.58326	4.77184							ENSG00000256223,ENSG00000256825	ZNF10,ENSG00000256825	1.0,1.0
chr12	133156218.0	133156406.0				2.7767	4.40446	2.66454																ENSG00000256223,ENSG00000256825	ZNF10,ENSG00000256825	1.0,1.0
chr12	133158866.0	133159071.0							2.88299	4.99301	2.96442													ENSG00000256223,ENSG00000256825	ZNF10,ENSG00000256825	1.0,1.0
chr12	133159723.0	133159960.0							3.55955	7.47498	5.31745													ENSG00000256825	ENSG00000256825	1.0
chr12	133159788.0	133159964.0													2.53757	4.30715	2.26352							ENSG00000256825	ENSG00000256825	1.0
chr12	133160478.0	133160646.0										2.72489	6.09774	3.91889										ENSG00000256825	ENSG00000256825	1.0
chr12	133161901.0	133162220.0							3.39775	6.8414	4.719													ENSG00000256825	ENSG00000256825	1.0
chr12	133162083.0	133162510.0							3.84398	8.69787	6.3948													ENSG00000256825	ENSG00000256825	1.0
chr12	133162095.0	133162487.0													3.57936	8.25176	5.21485							ENSG00000256825	ENSG00000256825	1.0
chr12	133162099.0	133162425.0													3.73958	9.45469	6.39306							ENSG00000256825	ENSG00000256825	1.0
chr12	133162111.0	133162403.0													2.72921	4.95654	2.80222							ENSG00000256825	ENSG00000256825	1.0
chr12	133162124.0	133162545.0							2.743295	4.672475	2.7245													ENSG00000256825	ENSG00000256825	1.0
chr12	133168278.0	133168473.0							3.20051	6.35017	4.19687													ENSG00000256825	ENSG00000256825	1.0
chr12	133172153.0	133172495.0							2.40249	3.4323	1.65582													ENSG00000256825	ENSG00000256825	1.0
chr12	133172204.0	133172465.0													2.72921	4.95654	2.80222							ENSG00000256825	ENSG00000256825	1.0
chr12	133172361.0	133172831.0				2.95025	4.96578	3.1903																ENSG00000256825	ENSG00000256825	1.0
chr12	133172465.0	133173149.0													3.20536	6.99183	4.28593							ENSG00000256825	ENSG00000256825	1.0
chr12	133172516.0	133172958.0				3.31249	6.8497	5.03051																ENSG00000256825	ENSG00000256825	1.0
chr12	133172541.0	133172958.0							3.04811	5.76644	3.67173													ENSG00000256825	ENSG00000256825	1.0
chr12	133172563.0	133172756.0										2.56381	3.93063	2.06466										ENSG00000256825	ENSG00000256825	1.0
chr12	133172574.0	133173360.0							3.123235	5.85402	3.73462													ENSG00000256825	ENSG00000256825	1.0
chr12	133172590.0	133173052.0										2.52304	5.13612	3.11994										ENSG00000256825	ENSG00000256825	1.0
chr12	133172606.0	133173108.0							3.55955	7.47498	5.31745													ENSG00000256825	ENSG00000256825	1.0
chr12	133172626.0	133173003.0													3.22142	6.721775	4.046295							ENSG00000256825	ENSG00000256825	1.0
chr12	133172648.0	133173348.0													3.00214	6.03368	3.57549							ENSG00000256825	ENSG00000256825	1.0
chr12	133180393.0	133180558.0													2.86349	5.30183	3.00837							ENSG00000256825,ENSG00000090612	ENSG00000256825,ZNF268	1.0	1.0
chr12	133181208.0	133182111.0				10.77808	89.94888499999999	87.302955																ENSG00000256825,ENSG00000090612	ENSG00000256825,ZNF268	1.0,1.0
chr12	133181255.0	133182056.0				12.5501	135.90606	133.26435																ENSG00000256825,ENSG00000090612	ENSG00000256825,ZNF268	1.0,1.0
chr12	133181256.0	133182013.0							6.09145	35.557525	32.831160000000004													ENSG00000256825,ENSG00000090612	ENSG00000256825,ZNF268	1.0,1.0
chr12	133181256.0	133182087.0				11.28524	79.549665	76.922535																ENSG00000256825,ENSG00000090612	ENSG00000256825,ZNF268	1.0,1.0
chr12	133181257.0	133182033.0										8.55365	35.0037	32.10462										ENSG00000256825,ENSG00000090612	ENSG00000256825,ZNF268	1.0,1.0
chr12	133181258.0	133182022.0							6.743405	43.434325	40.56858													ENSG00000256825,ENSG00000090612	ENSG00000256825,ZNF268	1.0,1.0
chr12	133181268.0	133181870.0										9.28571	42.90094	39.77656										ENSG00000256825,ENSG00000090612	ENSG00000256825,ZNF268	1.0,1.0
chr12	133181268.0	133182149.0							6.437415	40.34962	37.69465													ENSG00000256825,ENSG00000090612	ENSG00000256825,ZNF268	1.0,1.0
chr12	133181309.0	133181648.0										4.94517	20.02745	17.11172										ENSG00000256825,ENSG00000090612	ENSG00000256825,ZNF268	1.0	0.55
chr12	133181340.0	133181856.0													3.138575	6.722265	4.08526							ENSG00000256825,ENSG00000090612	ENSG00000256825,ZNF268	1.0,1.0
chr12	133181365.0	133181585.0													3.00214	6.03368	3.57549							ENSG00000256825,ENSG00000090612	ENSG00000256825,ZNF268	1.0	0.59
chr12	133181393.0	133181856.0													3.1767	6.91169	4.226							ENSG00000256825,ENSG00000090612	ENSG00000256825,ZNF268	1.0,1.0
chr12	133183605.0	133183809.0													3.23206	7.27883	4.53591							ENSG00000256825,ENSG00000090612	ENSG00000256825,ZNF268	1.0,1.0
chr12	133185352.0	133185741.0													3.04434	6.34188	3.80555							ENSG00000256825,ENSG00000090612	ENSG00000256825,ZNF268	1.0,1.0
chr12	133185449.0	133185708.0							2.09854	3.5529	1.76167													ENSG00000256825,ENSG00000090612	ENSG00000256825,ZNF268	1.0,1.0
chr12	133185548.0	133185803.0										2.34987	3.69438	1.84006										ENSG00000256825,ENSG00000090612	ENSG00000256825,ZNF268	1.0,1.0
chr12	133185550.0	133185728.0										2.77911	6.61536	4.36196										ENSG00000256825,ENSG00000090612	ENSG00000256825,ZNF268	1.0,1.0
chr12	133187854.0	133188004.0													2.88903	5.72743	3.35447							ENSG00000256825,ENSG00000090612	ENSG00000256825,ZNF268	1.0,1.0
chr12	133190378.0	133190662.0							2.65781	4.77035	2.80755													ENSG00000256825,ENSG00000090612	ENSG00000256825,ZNF268	1.0,1.0
chr12	133190489.0	133190700.0													2.86645	5.66569	3.28101							ENSG00000256825,ENSG00000090612	ENSG00000256825,ZNF268	1.0,1.0
chr12	133190828.0	133190997.0													3.0137	6.06472	3.57919							ENSG00000256825,ENSG00000090612	ENSG00000256825,ZNF268	1.0,1.0
chr12	133191888.0	133192043.0													3.29301	7.01714	4.26695							ENSG00000256825,ENSG00000090612	ENSG00000256825,ZNF268	1.0,1.0
chr12	133192649.0	133193006.0							2.8957	5.20315	3.1751													ENSG00000256825,ENSG00000090612	ENSG00000256825,ZNF268	1.0,1.0
chr12	133194577.0	133194880.0													2.53757	4.30715	2.26352							ENSG00000256825,ENSG00000090612	ENSG00000256825,ZNF268	1.0,1.0
chr12	133194668.0	133194855.0							2.58876	3.9868	2.13746													ENSG00000256825,ENSG00000090612	ENSG00000256825,ZNF268	1.0,1.0
chr12	133194721.0	133194871.0							2.40249	3.4323	1.65582													ENSG00000256825,ENSG00000090612	ENSG00000256825,ZNF268	1.0,1.0
chr12	133200657.0	133200983.0													2.72031	4.76963	2.63151							ENSG00000256825,ENSG00000090612	ENSG00000256825,ZNF268	1.0,1.0
chr12	133203016.0	133203229.0													3.68444	9.0408	5.83763							ENSG00000090612	ZNF268	1.0
chr12	133203032.0	133203187.0													2.53757	4.30715	2.26352							ENSG00000090612	ZNF268	1.0
chr12	133203059.0	133203318.0							2.40249	3.4323	1.65582													ENSG00000090612	ZNF268	1.0
chr12	133209675.0	133209924.0							2.64725	4.74268	2.80393													ENSG00000090612	ZNF268	1.0
chr12	133210031.0	133210586.0													3.1348	6.99763	4.26695							ENSG00000090612	ZNF268	1.0
chr12	133210087.0	133210354.0													2.41692	4.12923	2.17628							ENSG00000090612	ZNF268	1.0
chr12	133210098.0	133210935.0							3.40308	10.134455	7.805524999999999													ENSG00000090612	ZNF268	1.0
chr12	133210136.0	133210864.0							3.54859	9.90211	7.5593													ENSG00000090612	ZNF268	1.0
chr12	133210167.0	133210859.0							3.281095	7.930720000000001	5.77722													ENSG00000090612	ZNF268	1.0
chr12	133210184.0	133210554.0													3.23834	7.29685	4.51462							ENSG00000090612	ZNF268	1.0
chr12	133210218.0	133210915.0										2.81266	6.55772	4.33195										ENSG00000090612	ZNF268	1.0
chr12	133210414.0	133210946.0										3.09392	5.879944999999999	3.61592										ENSG00000090612	ZNF268	1.0
chr12	133210522.0	133210915.0													2.604595	5.030685	2.808755							ENSG00000090612	ZNF268	1.0
chr12	133210746.0	133210896.0				2.86079	5.11766	3.38298																ENSG00000090612	ZNF268	1.0
chr12	133210765.0	133210965.0													2.63001	5.00759	2.84427							ENSG00000090612	ZNF268	1.0
chr12	133214884.0	133215435.0				2.55363	5.23303	3.5392
chr12	133215694.0	133216009.0							2.20682	4.29637	2.427455
chr12	133215696.0	133216058.0										2.20723	3.33245	1.54574
chr12	133216433.0	133216838.0				3.087	8.45449	6.6383
chr12	133217252.0	133217452.0							2.33236	5.39396	3.38971
chr12	133217626.0	133217823.0													2.15883	4.27121	2.28386
chr12	133218068.0	133218257.0							2.08394	4.77856	2.81516
chr12	133219428.0	133219671.0							2.47006	6.07748	3.95088													ENSG00000227059	ANHX	1.0						0.001108	1.0
chr12	133219491.0	133219661.0							2.18547	5.34437	3.30475													ENSG00000227059	ANHX	1.0						0.001108	1.0
chr12	133220463.0	133220780.0							2.31839	5.09261	3.05595													ENSG00000227059	ANHX	1.0
chr12	133220585.0	133220735.0							2.27833	5.76891	3.67399													ENSG00000227059	ANHX	1.0
chr12	133220980.0	133221254.0										2.28616	4.85089	2.90187										ENSG00000227059	ANHX	1.0
chr12	133220980.0	133221460.0							2.1137	4.20782	2.33896													ENSG00000227059	ANHX	1.0
chr12	133220999.0	133221254.0							2.87023	10.14382	7.76923													ENSG00000227059	ANHX	1.0
chr12	133221033.0	133221350.0													2.51191	5.67352	3.28714							ENSG00000227059	ANHX	1.0
chr12	133221043.0	133221323.0										2.70769	5.22619	3.06344										ENSG00000227059	ANHX	1.0
chr12	133221094.0	133221397.0				2.62518	5.76773	4.04686																ENSG00000227059	ANHX	1.0
chr12	133225177.0	133225606.0				2.69966	5.52803	3.77876																ENSG00000227059	ANHX	1.0
chr12	133225456.0	133225746.0							1.94512	3.48723	1.71999													ENSG00000227059	ANHX	1.0
chr12	133225515.0	133226322.0				2.58373	5.62918	3.9234																ENSG00000227059	ANHX	1.0
chr12	133225547.0	133225830.0							2.04334	4.3156	2.42923													ENSG00000227059	ANHX	1.0
chr12	133226131.0	133226355.0													2.40525	5.81541	3.45041							ENSG00000227059	ANHX	1.0
chr12	133226148.0	133226355.0													2.46423	5.77799	3.3954							ENSG00000227059	ANHX	1.0
chr12	133226160.0	133226421.0							2.09014	4.41424	2.51736													ENSG00000227059	ANHX	1.0
chr12	133226190.0	133226466.0							2.06186	4.01246	2.16083													ENSG00000227059	ANHX	1.0
chr12	133226708.0	133226984.0							3.37765	12.66518	10.3287													ENSG00000227059	ANHX	1.0
chr12	133226794.0	133226991.0							2.06186	3.72576	1.91367													ENSG00000227059	ANHX	1.0
chr12	133226794.0	133227054.0													2.67857	6.4252	3.83475							ENSG00000227059	ANHX	1.0
chr12	133227221.0	133227526.0				2.37453	4.27261	2.60037																ENSG00000227059	ANHX	1.0
chr12	133227266.0	133227762.0							2.127155	4.898680000000001	2.9510699999999996													ENSG00000227059	ANHX	1.0
chr12	133227308.0	133227458.0							2.03046	3.61726	1.81832													ENSG00000227059	ANHX	1.0
chr12	133227325.0	133227619.0													2.25155	4.72275	2.63151							ENSG00000227059	ANHX	1.0
chr12	133227365.0	133227638.0							2.54327	6.80885	4.69908													ENSG00000227059	ANHX	1.0
chr12	133227376.0	133227811.0										2.77243	7.77706	5.38685										ENSG00000227059	ANHX	1.0
chr12	133227383.0	133227725.0													2.14236	4.52354	2.50466							ENSG00000227059	ANHX	1.0
chr12	133228154.0	133228357.0				2.32658	4.75219	3.0867																ENSG00000227059	ANHX	1.0
chr12	133229943.0	133230093.0							1.8892	3.96839	2.15571													ENSG00000227059	ANHX	1.0
chr12	133231115.0	133231319.0										2.27861	3.99055	2.11725										ENSG00000227059	ANHX	1.0
chr12	133231235.0	133231414.0				2.38209	4.68436	2.9795																ENSG00000227059	ANHX	1.0
chr12	133231513.0	133231793.0													2.45041	7.22421	4.45495							ENSG00000227059	ANHX	1.0
chr12	133232023.0	133232236.0													2.11102	3.99608	2.06883							ENSG00000227059	ANHX	1.0
chr12	133232447.0	133232623.0							2.46994	6.76886	4.66089													ENSG00000227059	ANHX	1.0
chr12	133232505.0	133232655.0							1.95493	4.19225	2.31896													ENSG00000227059	ANHX	1.0
chr12	133234003.0	133234215.0							2.02605	4.42498	2.52684													ENSG00000227059	ANHX	1.0
chr12	133234006.0	133234161.0							2.16822	4.41231	2.48953													ENSG00000227059	ANHX	1.0
chr12	133234006.0	133234660.0							2.30447	5.40363	3.39872													ENSG00000227059	ANHX	1.0
chr12	133234236.0	133234433.0										2.27954	3.63574	1.84818										ENSG00000227059	ANHX	1.0
chr12	133234243.0	133234428.0													2.22635	4.06259	2.12238							ENSG00000227059	ANHX	1.0
chr12	133234549.0	133234708.0							2.00118	4.22617	2.34929													ENSG00000227059	ANHX	1.0
chr12	133235920.0	133236117.0										2.36025	3.84798	2.03297										ENSG00000227059	ANHX		1.0
chr12	133235938.0	133236580.0										2.58993	7.00858	4.71873										ENSG00000227059	ANHX		1.0
chr12	133235992.0	133236590.0										2.29314	4.116345	2.15787										ENSG00000227059	ANHX		1.0
chr12	133236000.0	133236299.0							2.41182	6.76778	4.58889													ENSG00000227059	ANHX		1.0
chr12	133236000.0	133236305.0							2.15373	4.35806	2.47604													ENSG00000227059	ANHX		1.0
chr12	133236015.0	133236541.0													2.6015	6.60196	3.97098							ENSG00000227059	ANHX		1.0
chr12	133236020.0	133236222.0							2.05209	3.69205	1.8843													ENSG00000227059	ANHX		1.0
chr12	133236228.0	133236560.0										2.70444	5.05456	3.00741										ENSG00000227059	ANHX		1.0
chr12	133236284.0	133236490.0													2.34192	4.55415	2.46548							ENSG00000227059	ANHX		1.0
chr12	133236391.0	133236575.0							2.56822	6.32137	4.1647													ENSG00000227059	ANHX		1.0
chr12	133239809.0	133239964.0							2.21797	4.59798	2.68202													ENSG00000227059	ANHX		1.0
chr12	133239950.0	133240364.0													2.74841	6.00787	3.52204							ENSG00000227059	ANHX		1.0
chr12	133240207.0	133240409.0							2.15164	3.50688	1.72108													ENSG00000227059	ANHX		1.0
chr12	133241240.0	133241432.0										2.56046	4.21785	2.23146
chr12	133241288.0	133241558.0													3.54571	9.8434	6.48281
chr12	133241302.0	133241534.0										3.2295	8.76016	6.27299
chr12	133241306.0	133241546.0							3.49476	10.38168	7.99362
chr12	133241317.0	133241494.0													3.02663	6.68027	4.05364
chr12	133241642.0	133241801.0							2.8451	6.48938	4.32745
chr12	133241687.0	133241842.0				3.12379	5.55092	3.74364
chr12	133241692.0	133241991.0							2.45487	3.82009	2.01906
chr12	133241734.0	133242073.0										2.78913	4.77079	2.6581
chr12	133241853.0	133242257.0													5.02978	16.45608	12.47574
chr12	133241878.0	133242343.0													4.0067	10.77782	7.59564
chr12	133241879.0	133242135.0													3.81538	10.46469	6.98286
chr12	133241929.0	133242135.0										2.62397	5.60905	3.50889
chr12	133241931.0	133242186.0							2.51504	4.82346	2.85579
chr12	133242533.0	133242770.0							2.35294	3.57553	1.78153
chr12	133242533.0	133242912.0				2.86079	5.11766	3.38298
chr12	133242574.0	133243055.0													2.93824	5.86127	3.39868
chr12	133242579.0	133242934.0							2.39453	4.19981	2.3258
chr12	133242689.0	133242980.0							2.58876	3.9868	2.13746
chr12	133242926.0	133243179.0										2.47923	3.73894	1.84006
chr12	133252237.0	133252521.0							2.40249	3.4323	1.65582
chr12	133252280.0	133252510.0				3.53239	8.60118	6.77538
chr12	133252303.0	133252519.0							3.04811	5.76644	3.67173
chr12	133252349.0	133252868.0													2.86349	5.30183	3.00837
chr12	133252355.0	133252879.0				2.95025	4.96578	3.1903
chr12	133252621.0	133252997.0							7.01064	25.82269	23.08327
chr12	133252648.0	133252837.0													4.63966	13.88906	9.93973
chr12	133252648.0	133252985.0							3.39775	6.8414	4.719
chr12	133252665.0	133252992.0				3.79405	9.87456	8.01489
chr12	133252687.0	133252918.0													3.0718	6.41761	3.82853
chr12	133252718.0	133252868.0										2.52304	5.13612	3.11994
chr12	133252775.0	133252992.0							2.88299	4.99301	2.96442
chr12	133253175.0	133253960.0													3.14983	6.42641	3.82564
chr12	133253299.0	133253696.0													2.86567	5.4854	3.17998
chr12	133253507.0	133253696.0							2.56265	3.92802	2.0566
chr12	133253571.0	133253960.0							2.5887599999999997	3.99928	2.15506
chr12	133254262.0	133254491.0													3.86152	10.07475	6.68213
chr12	133255455.0	133255766.0				2.69923	5.04047	3.36532
chr12	133255461.0	133256851.0				4.51215	11.169755	9.189475
chr12	133255908.0	133256814.0				3.4516600000000004	8.481503333333334	6.683450000000001
chr12	133255932.0	133256222.0				3.61362	8.09954	6.23419
chr12	133256484.0	133256719.0				3.16192	6.25252	4.45911
chr12	133259990.0	133260525.0							3.52365	7.38541	5.15114
chr12	133260259.0	133260506.0													3.97894	11.80194	8.54818
chr12	133260286.0	133260494.0													3.52369	9.05307	5.84832
chr12	133260655.0	133260970.0													3.1941	7.37884	4.62283
chr12	133260707.0	133261077.0										3.33042	9.33339	6.80069
chr12	133260808.0	133261007.0													3.29301	7.01714	4.26695
chr12	133260819.0	133261214.0										2.47923	3.73894	1.84006
chr12	133260844.0	133261219.0													2.85909	5.46798	3.17998
chr12	133261000.0	133261218.0							4.69213	12.39776	10.06689
chr12	133261088.0	133261603.0													3.34242	7.850239999999999	5.03675
chr12	133261978.0	133262509.0													2.53757	4.30715	2.26352
chr12	133261992.0	133262404.0													2.933905	5.778575	3.3959650000000003
chr12	133262008.0	133262539.0							3.04315	5.55986	3.46776
chr12	133262065.0	133262568.0							3.2005100000000004	6.38932	4.250835
chr12	133262208.0	133262483.0							2.58876	3.9868	2.13746
chr12	133264173.0	133264385.0													2.57714	4.25874	2.27398
chr12	133264276.0	133264439.0										2.62397	5.60905	3.50889
chr12	133264782.0	133264932.0										2.94408	5.32098	3.12037
chr12	133264805.0	133264997.0							3.81013	8.87287	6.54963
chr12	133264829.0	133265387.0				3.401555	8.276909999999999	6.493355
chr12	133264840.0	133265250.0				3.47088	6.78805	4.92538
chr12	133264840.0	133265393.0				4.517029999999999	12.373146666666663	10.401816666666669
chr13	18189938.0	18190094.0													2.89456	5.56157	3.21982
chr13	18190507.0	18190698.0													3.08057	7.03799	4.34994
chr13	18190512.0	18190690.0										2.49267	3.91002	1.98654
chr13	18190986.0	18191586.0										3.40731	7.622785	5.2330749999999995
chr13	18191074.0	18191505.0													3.64737	10.25453	6.967739999999999
chr13	18191078.0	18191291.0													4.15356	12.08124	8.81176
chr13	18191089.0	18191695.0													2.9381000000000004	6.26286	3.737635
chr13	18191104.0	18191450.0				2.74741	5.17031	3.4784
chr13	18191108.0	18191552.0										3.845709999999999	8.920300000000001	6.621325000000001
chr13	18191140.0	18191671.0										2.911385	7.097455	4.814365
chr13	18191283.0	18191614.0							3.7831	10.10252	7.72928
chr13	18191295.0	18191503.0				2.7767	4.40446	2.66454
chr13	18191305.0	18191493.0				3.46306	7.46563	5.62254
chr13	18191332.0	18191488.0							2.88299	4.99301	2.96442
chr13	18191376.0	18191580.0							2.94551	5.50968	3.49804
chr13	18191930.0	18192291.0													2.49258	4.47398	2.44688
chr13	18192130.0	18192450.0										3.31492	7.29531	4.88867
chr13	18192142.0	18192509.0										3.12648	8.59927	6.13507
chr13	18192166.0	18192316.0							2.57985	4.71511	2.75743
chr13	18192167.0	18192416.0													2.49864	4.77465	2.70835
chr13	18192184.0	18192334.0							2.43902	3.78226	1.98508
chr13	18192195.0	18192345.0													2.3571	3.96698	2.04465
chr13	18192374.0	18192524.0													2.50427	4.64891	2.5875
chr13	18192673.0	18192894.0							3.177	6.29075	4.13588
chr13	18193361.0	18193518.0							3.23034	6.84917	4.72639
chr13	18194069.0	18194472.0										3.34395	6.7087	4.49747
chr13	18194130.0	18194592.0													3.44432	9.03767	6.02842
chr13	18194148.0	18194472.0							3.60248	9.29576	6.95688
chr13	18194159.0	18194472.0							2.78592	4.933	2.98023
chr13	18194269.0	18194559.0										3.04434	6.34188	4.02954
chr13	18194722.0	18195326.0				4.36646	12.11142	10.182605
chr13	18194740.0	18195515.0				7.06478	29.78318	27.64357
chr13	18194761.0	18194993.0							2.96479	6.30865	4.17538
chr13	18194761.0	18195580.0							3.45831	7.4589	5.307505
chr13	18194771.0	18195288.0										3.365	6.76073	4.53291
chr13	18194806.0	18194993.0													2.86445	6.7302	4.09644
chr13	18195038.0	18195501.0				5.20632	14.08557	12.02777
chr13	18195229.0	18195513.0										3.5809	8.74247	6.24601
chr13	18195351.0	18195532.0													3.29388	8.98489	5.83364
chr13	18195353.0	18195512.0							2.97572	5.39761	3.337
chr13	18195356.0	18195689.0							2.56575	4.52769	2.61897
chr13	18200048.0	18200222.0										2.47923	3.73894	1.84006
chr13	18200058.0	18200280.0													3.87314	10.10904	6.98288
chr13	18204689.0	18205154.0							3.802245	8.837955000000001	6.70218
chr13	18204742.0	18205189.0				8.24224	38.32375	36.11091
chr13	18204757.0	18205189.0							3.20051	6.35017	4.19687
chr13	18204817.0	18205154.0													6.27716	23.99976	20.21579
chr13	18204820.0	18205154.0							3.36348	6.75699	4.56345
chr13	18204830.0	18205125.0										3.20476	6.15169	3.97675
chr13	18204860.0	18205128.0				4.6676	12.98816	10.9958
chr13	18204878.0	18205086.0										3.2295	8.76016	6.27299
chr13	18204878.0	18205144.0				5.37987	14.90154	12.82804
chr13	18204878.0	18205154.0													4.63966	13.88906	9.93973
chr13	18204878.0	18205174.0													5.0111	15.3388	11.42008
chr13	18204903.0	18205135.0										4.80351	13.36567	10.70107
chr13	18205572.0	18205790.0										3.25399	6.48465	4.14416
chr13	18205591.0	18205977.0													2.6609800000000003	4.702255	2.62273
chr13	18205633.0	18205810.0							3.04315	5.55986	3.46776
chr13	18205645.0	18205865.0													2.80469	5.32355	2.99547
chr13	18206114.0	18206318.0													3.27506	7.18545	4.42248
chr13	18206954.0	18207104.0				2.87824	5.69795	3.97906
chr13	18206976.0	18207126.0										3.04452	5.56315	3.44972
chr13	18206981.0	18207131.0										3.25399	6.48465	4.14416
chr13	18206988.0	18207138.0										2.52304	5.13612	3.11994
chr13	18211673.0	18212616.0							11.93007	165.65876	162.132175
chr13	18211676.0	18212616.0							10.111733999999998	127.183144	123.611248
chr13	18211683.0	18212110.0				5.42044	16.89884	14.83342
chr13	18211683.0	18212193.0													8.01776	33.88929	29.40219
chr13	18211683.0	18212600.0				5.46664	15.928955000000002	13.868405
chr13	18211686.0	18212186.0										3.84571	8.71097	6.364365
chr13	18211695.0	18212185.0													5.14464	18.08967	14.061405
chr13	18211696.0	18212144.0										4.74332	18.55175	15.66839
chr13	18211696.0	18212225.0													6.132585	23.96711	20.186265
chr13	18211709.0	18212598.0				4.317360000000001	12.5974	10.67905
chr13	18211734.0	18212121.0										4.80351	13.36567	10.70107
chr13	18212343.0	18212605.0				6.17327	21.10483	18.97479
chr13	18212349.0	18212598.0													5.15427	16.12037	12.15601
chr13	18212355.0	18212598.0										4.23871	15.02437	12.23147	6.12517	23.07858	19.32797
chr13	18212355.0	18212605.0													5.74866	20.62874	16.35207
chr13	18212357.0	18212600.0										4.4153	11.349595	8.820825
chr13	18212904.0	18213211.0				6.54146	26.18788	24.08386
chr13	18212924.0	18213211.0													10.64394	55.26665	50.58576
chr13	18212927.0	18213198.0				6.62498	23.75523	21.58929
chr13	18212929.0	18213179.0										6.69911	23.29258	20.495145
chr13	18212929.0	18213188.0										6.86268	35.61628	32.44269
chr13	18212929.0	18213194.0													9.74963	49.14651	44.72742
chr13	18212929.0	18213214.0				5.37987	14.90154	12.82804
chr13	18212929.0	18213216.0							5.39245	37.29797	34.39811
chr13	18212931.0	18213200.0													8.73363	38.86186	34.30469
chr13	18212931.0	18213216.0							4.74127	33.95481	31.12386
chr13	18212938.0	18213221.0							4.59893	30.64715	28.00427
chr13	18213602.0	18213752.0				2.60316	3.86825	2.16857
chr13	18214783.0	18214999.0													5.34226	18.17166	14.60005
chr13	18214849.0	18215004.0							2.668366666666666	9.24044	6.947363333333333
chr13	18235425.0	18235826.0										2.47923	3.73894	1.84006
chr13	18273347.0	18273498.0										2.47923	3.73894	1.84006
chr13	18273787.0	18273979.0							3.50532	7.57549	5.32657
chr13	18273891.0	18274334.0										4.6469	12.27745	9.79293
chr13	18273891.0	18274522.0				3.369355	7.57456	5.746824999999999
chr13	18274122.0	18274369.0							3.65773	8.21552	5.9274
chr13	18274163.0	18275002.0				3.47423	9.13382	7.29864
chr13	18274570.0	18274812.0													2.86349	5.30183	3.00837
chr13	18274596.0	18274997.0							3.35292	6.95345	4.74922
chr13	18274617.0	18274816.0													2.53757	4.30715	2.26352
chr13	18274681.0	18274851.0							3.20332	6.14818	4.00148
chr13	18274684.0	18275033.0							2.42696	3.48601	1.71883
chr13	18274750.0	18275196.0				2.44101	3.51677	1.85483
chr13	18274854.0	18275378.0										3.52524	7.38938	5.11599
chr13	18275087.0	18275290.0													3.72253	8.89432	5.72551
chr13	18275160.0	18275342.0										2.42212	4.67948	2.75226
chr13	18276311.0	18276592.0				2.48053	7.51286	5.72264
chr13	18276316.0	18276597.0				2.63543	7.20211	5.37365
chr13	18276894.0	18277044.0							2.34528	3.68282	1.90394
chr13	18279125.0	18279327.0							3.36	6.74839	4.64133
chr13	18279659.0	18280026.0							2.40249	3.4323	1.65582
chr13	18279752.0	18280514.0				8.83615	72.427435	69.928445
chr13	18279761.0	18280510.0				8.96101	68.36902	65.95528999999999
chr13	18279763.0	18280512.0				9.209175	101.976725	99.502875
chr13	18280339.0	18280489.0							2.88299	4.99301	2.96442
chr13	18284263.0	18284465.0							2.42696	3.48601	1.71883
chr13	18285530.0	18285685.0				2.95025	4.96578	3.1903
chr13	18286584.0	18287179.0				6.77554	24.65838	22.48082
chr13	18286694.0	18287171.0				5.88731	24.505265	22.520595
chr13	18286711.0	18287148.0				6.42113	20.07005	17.91021
chr13	18286942.0	18287092.0							2.75056	4.51255	2.59129
chr13	18290796.0	18291073.0				4.44819	13.30303	11.37111
chr13	18290875.0	18291073.0				3.12379	5.55092	3.74364
chr13	18290885.0	18291078.0				4.21589	10.80197	8.85933
chr13	18290902.0	18291108.0													2.72031	4.76963	2.63151
chr13	18292359.0	18292509.0													2.72921	4.95654	2.80222
chr13	18293769.0	18293924.0							2.8957	5.20315	3.1751
chr13	18303295.0	18303624.0				2.86079	5.11766	3.38298
chr13	18303314.0	18303624.0				4.18653	11.89177	9.98699
chr13	18303346.0	18303577.0				3.47088	6.78805	4.92538
chr13	18571383.0	18571765.0										2.82581	6.60164	4.34967
chr13	18571578.0	18571803.0										3.09904	5.89258	3.6165
chr13	18572558.0	18572708.0							3.23595	6.22743	4.14501
chr13	18573926.0	18574109.0													2.57714	4.25874	2.27398
chr13	18665088.0	18665247.0													3.00666	5.85437	3.40661
chr13	18697993.0	18698143.0										2.42212	4.67948	2.75226																		0.005513	1.0
chr13	18699682.0	18699959.0													3.54798	8.40615	5.34661															0.0033515	2.0
chr13	18700036.0	18700259.0													3.57936	8.25176	5.21485															0.001235	1.0
chr13	18700923.0	18701078.0													2.59275	4.44797	2.44324
chr13	18702945.0	18703113.0							2.42696	3.48601	1.71883
chr13	18706599.0	18706889.0				8.15657	29.57854	27.29668
chr13	18706609.0	18706869.0				8.73292	37.19666	34.88315
chr13	18706609.0	18706894.0				7.84975	35.41143	33.22216
chr13	18706620.0	18706808.0													2.86567	5.4854	3.17998
chr13	18706646.0	18706864.0										4.16619	10.08463	7.67555
chr13	18706670.0	18706866.0										2.52304	5.13612	3.11994
chr13	18711272.0	18711513.0													2.72031	4.76963	2.63151
chr13	18715135.0	18715790.0													3.364595	7.339085000000001	4.520245
chr13	18715598.0	18715840.0													2.93824	5.86127	3.39868
chr13	18725505.0	18725694.0							2.75056	4.51255	2.59129
chr13	18727173.0	18727458.0										2.72405	4.45151	2.49176																		0.002855	1.0
chr13	18737455.0	18737648.0										2.47923	3.73894	1.84006																		0.0003794	1.0
chr13	18738221.0	18738371.0										2.78913	4.77079	2.6581
chr13	18739392.0	18739588.0				3.1399	6.80826	5.04176
chr13	18739408.0	18739594.0				3.29734	6.1587	4.32259
chr13	18741039.0	18741189.0							2.56265	3.92802	2.0566
chr13	18741043.0	18741264.0													2.72921	4.95654	2.80222
chr13	18741044.0	18741279.0										4.16619	10.08463	7.67555
chr13	18741129.0	18741279.0							2.58876	3.9868	2.13746
chr13	18741797.0	18741991.0				2.7767	4.40446	2.66454
chr13	18743582.0	18743736.0										2.42212	4.67948	2.75226
chr13	18745203.0	18745359.0							3.04811	5.76644	3.67173
chr13	18837858.0	18838186.0							2.40249	3.4323	1.65582
chr13	18874907.0	18875670.0										4.566784999999999	12.902185	10.575815
chr13	18874930.0	18875196.0										9.29711	40.04696	36.95425
chr13	18874948.0	18875135.0										2.92673	7.12029	4.801
chr13	18874954.0	18875164.0							5.18178	15.47434	12.93379
chr13	18874966.0	18875194.0							5.82471	18.03764	15.58326
chr13	18875314.0	18875727.0										3.02765	7.65321	5.27253
chr13	18875397.0	18875840.0							2.59089	4.1418	2.2739
chr13	18875529.0	18875806.0													3.43618	7.62582	4.72974
chr13	18875564.0	18875742.0							2.42696	3.48601	1.71883
chr13	18875800.0	18875961.0							2.40249	3.4323	1.65582
chr13	18877613.0	18877768.0										2.47923	3.73894	1.84006
chr13	18888674.0	18888898.0										3.52524	7.38938	5.11599
chr13	18892121.0	18892271.0							2.42696	3.48601	1.71883
chr13	18892446.0	18892659.0													2.59275	4.44797	2.44324
chr13	18892901.0	18893246.0													2.93824	5.86127	3.39868
chr13	18893461.0	18893684.0													3.57936	8.25176	5.21485
chr13	18893682.0	18893845.0										2.78913	4.77079	2.6581
chr13	18894268.0	18894605.0										3.84571	8.7023	6.35393
chr13	18894295.0	18894510.0													3.20536	6.99183	4.28593
chr13	18894305.0	18894588.0							2.59089	4.1418	2.2739
chr13	18894337.0	18894665.0							3.52365	7.38541	5.15114
chr13	18894337.0	18894736.0													2.79744	5.22097	2.9911000000000003
chr13	18894620.0	18894770.0													2.57714	4.25874	2.27398
chr13	18900000.0	18900181.0										2.52304	5.13612	3.11994
chr13	18900041.0	18900434.0										2.72405	4.45151	2.49176
chr13	18900097.0	18900486.0													2.86349	5.30183	3.00837
chr13	18903548.0	18903708.0													2.86349	5.30183	3.00837
chr13	18905143.0	18905302.0							2.58876	3.9868	2.13746
chr13	18905283.0	18905844.0							4.00415	9.38046	7.04782
chr13	18905327.0	18905584.0										3.43134	9.9193	7.34567
chr13	18905371.0	18905844.0										3.68547	8.03682	5.72362
chr13	18905512.0	18905713.0										2.78913	4.77079	2.6581
chr13	18905512.0	18905892.0													3.29301	7.01714	4.26695
chr13	18905600.0	18905880.0							2.59089	4.1418	2.2739
chr13	18906109.0	18906414.0							3.23595	6.22743	4.14501
chr13	18906123.0	18906598.0													3.00214	6.03368	3.57549
chr13	18906157.0	18906606.0										2.72405	4.45151	2.49176
chr13	18906333.0	18906700.0													2.57714	4.25874	2.27398
chr13	18906585.0	18906966.0				2.68993	4.136355	2.416555
chr13	18922014.0	18922211.0										3.04452	5.56315	3.44972
chr13	18929202.0	18929352.0													2.57714	4.25874	2.27398
chr13	18934995.0	18935229.0													2.67113	4.80522	2.61746
chr13	18936046.0	18936379.0				3.46306	7.46563	5.62254
chr13	18936181.0	18936384.0				3.29734	6.1587	4.32259
chr13	18936257.0	18936407.0				2.87824	5.69795	3.97906
chr13	18936988.0	18937193.0										3.71884	8.37512	5.89448
chr13	18944378.0	18944560.0							2.42696	3.48601	1.71883
chr13	18947443.0	18947803.0										2.28883	3.90057	2.06466
chr13	18947492.0	18947745.0							2.54011	4.31364	2.40114
chr13	18947660.0	18948029.0										2.52583	4.71085	2.64015
chr13	18947738.0	18948549.0										2.24796	5.17055	3.1504
chr13	18948262.0	18948926.0										2.423775	4.72305	2.7613000000000003
chr13	18948355.0	18948575.0							2.41884	4.00081	2.12155
chr13	18948362.0	18948918.0										2.377515	4.18914	2.224555
chr13	18948387.0	18948602.0													2.46679	5.09544	2.85709
chr13	18948742.0	18948944.0							2.56567	4.67611	2.69945
chr13	18949112.0	18949422.0				2.87824	5.69795	3.97906
chr13	18953601.0	18953829.0													2.41164	5.31104	2.99547
chr13	18953679.0	18953940.0													2.2608	4.6402	2.58023
chr13	18954076.0	18954277.0										2.11941	5.44354	3.39087
chr13	18954127.0	18954458.0										2.14552	3.69911	1.84006
chr13	18954342.0	18954836.0							2.29634	3.92195	2.11061
chr13	18954520.0	18954858.0							2.70552	5.87118	3.75796
chr13	18954568.0	18954883.0				2.74741	5.17031	3.4784
chr13	18954686.0	18954865.0										2.78681	6.81276	4.44967
chr13	18954688.0	18954953.0													2.61053	6.33156	3.79586
chr13	18957333.0	18957514.0													2.47934	5.69602	3.30637
chr13	18957751.0	18958029.0										2.10342	3.66847	1.82891
chr13	18958660.0	18958869.0										2.38516	4.95452	2.94373
chr13	18959160.0	18959386.0										2.3434	4.68471	2.70136
chr13	18959902.0	18960174.0													2.28354	4.24426	2.26352
chr13	18960824.0	18961031.0							3.14961	7.65657	5.49236
chr13	18963651.0	18963902.0							2.62829	4.84774	2.90128
chr13	18963904.0	18964097.0										2.35426	4.08625	2.13748
chr13	18965014.0	18965344.0										3.04434	6.34188	4.15436
chr13	18965019.0	18965179.0							2.91198	5.78995	3.69339
chr13	18965381.0	18965723.0										2.40506	3.96497	2.03383
chr13	18972126.0	18972276.0													2.86567	5.4854	3.17998
chr13	18976685.0	18976884.0							2.40249	3.4323	1.65582																					0.0009868	1.0
chr13	18978347.0	18978799.0													3.33525	8.46125	5.52751
chr13	18978367.0	18978609.0													3.06818	7.19822	4.43291
chr13	18978405.0	18978705.0							3.96254	9.54687	7.19215
chr13	18978424.0	18978938.0							3.683815	8.068725	5.805635
chr13	18978457.0	18978883.0										3.04452	5.56315	3.44972
chr13	18978469.0	18978663.0							3.39775	6.8414	4.719
chr13	18978483.0	18978960.0										3.618895	11.22446	8.63086
chr13	18978708.0	18978934.0													2.68607	5.4872	3.18121
chr13	18979195.0	18979345.0										2.42608	3.6175	1.78581
chr13	18979359.0	18979582.0													2.53456	4.73587	2.61374															0.0008743	1.0
chr13	18979980.0	18980413.0													2.43902	4.18889	2.22413
chr13	18981098.0	18981395.0													2.74151	5.15446	2.90512															0.0017486666666666	3.0
chr13	18981198.0	18981542.0													2.60274	4.47334	2.44656															0.0012722	5.0
chr13	18981444.0	18981613.0													3.03797	6.51897	3.97374															0.001092	2.0
chr13	18983468.0	18983683.0													3.29301	7.01714	4.26695
chr13	18990787.0	18990944.0													2.57714	4.25874	2.27398
chr13	18991183.0	18991358.0				3.47088	6.78805	4.92538
chr13	18991198.0	18991358.0				2.71022	4.58182	2.88111
chr13	18991214.0	18991481.0				3.00907	6.24417	4.50048
chr13	18991258.0	18991568.0										2.92673	7.12029	4.801																		0.007933	1.0
chr13	18991280.0	18991575.0													2.86567	5.4854	3.17998															0.007933	1.0
chr13	18991523.0	18991674.0													2.53757	4.30715	2.26352															0.007933	1.0
chr13	18992425.0	18992654.0													2.86349	5.30183	3.00837															0.0048395	2.0
chr13	18992532.0	18992689.0													2.80469	5.32355	2.99547															0.0048395	2.0
chr13	18992539.0	18992721.0										2.42212	4.67948	2.75226																		0.0048395	2.0
chr13	18992544.0	18992739.0							2.88299	4.99301	2.96442																					0.0048395	2.0
chr13	18998216.0	18998442.0										2.52304	5.13612	3.11994
chr13	18998303.0	18998862.0													2.59275	4.44797	2.44324
chr13	18998558.0	18998902.0										2.64386	4.26562	2.36064
chr13	18998583.0	18998748.0										2.63418	4.24306	2.23146
chr13	18999565.0	19000037.0													2.86349	5.30183	3.00837
chr13	19007995.0	19008228.0										2.62397	5.60905	3.50889
chr13	19008073.0	19008293.0													3.47247	8.19127	5.28557
chr13	19008421.0	19008630.0													2.59275	4.44797	2.44324
chr13	19008818.0	19009025.0										3.12858	8.19997	5.76339
chr13	19011767.0	19012049.0													3.21958	7.24295	4.45452															0.005772	4.0
chr13	19011772.0	19012060.0							2.58876	3.9868	2.13746																					0.0055462	5.0
chr13	19011847.0	19012055.0										2.62397	5.60905	3.50889																		0.0044	3.0
chr13	19011910.0	19012198.0										2.94408	5.32098	3.12037																		0.0044	3.0
chr13	19014017.0	19014221.0													2.72851	4.95472	2.80222
chr13	19015347.0	19015704.0										3.04452	5.56315	3.44972
chr13	19017002.0	19017491.0													2.57714	4.25874	2.27398															0.0022805	2.0
chr13	19018538.0	19018688.0										2.72489	6.09774	3.91889
chr13	19025582.0	19025732.0													3.00666	5.85437	3.40661
chr13	19035650.0	19035800.0													2.59275	4.44797	2.44324
chr13	19035678.0	19035830.0										3.04452	5.56315	3.44972
chr13	19047372.0	19047625.0							2.52964	3.85343	2.049
chr13	19047420.0	19047943.0													2.725385	5.76947	3.4126849999999997
chr13	19047563.0	19047785.0							2.6335	4.39625	2.50139
chr13	19047582.0	19047811.0										2.47633	3.8712	1.95328
chr13	19047756.0	19047958.0										2.23973	4.44963	2.58661
chr13	19048398.0	19048548.0							2.60736	4.1804	2.31374																					0.005712	1.0
chr13	19048695.0	19049085.0							3.09194	6.39392	4.24952
chr13	19048736.0	19049090.0										2.36967	4.00117	2.12683
chr13	19048910.0	19049080.0				2.71022	4.58182	2.88111
chr13	19049806.0	19050003.0										2.27273	3.73619	1.93565
chr13	19050093.0	19050291.0													2.43427	4.85258	2.69827
chr13	19051191.0	19051393.0													2.27273	4.09159	2.14613
chr13	19052000.0	19052621.0													2.87196	8.18745	5.20887															0.0036075	2.0
chr13	19052113.0	19052565.0										2.27344	5.6291	3.52668																		0.0036075	2.0
chr13	19056218.0	19056384.0										2.53394	5.60711	3.49049
chr13	19056524.0	19056674.0													2.23593	4.66475	2.6001
chr13	19059105.0	19059375.0										2.37506	4.53251	2.48395
chr13	19060125.0	19060356.0													2.28616	4.85089	2.77044
chr13	19060743.0	19060923.0										2.40175	4.35206	2.32661
chr13	19060809.0	19060969.0										2.55825	5.69151	3.56849
chr13	19061360.0	19061826.0										2.350655	4.416515	2.493435
chr13	19061779.0	19062709.0										2.4421866666666667	6.174473333333334	4.01898
chr13	19061903.0	19062064.0										2.90557	6.13683	3.84077
chr13	19062382.0	19062581.0													2.89079	6.63646	3.99937
chr13	19062822.0	19063174.0										2.27031	5.14536	3.12798
chr13	19062942.0	19063242.0							2.39203	3.80024	1.97923
chr13	19068083.0	19068299.0													2.90587	5.95547	3.48937
chr13	19068299.0	19068493.0							3.56866	7.73895	5.48925
chr13	19069764.0	19070378.0										2.43013	4.16491	2.20529
chr13	19069779.0	19070286.0										2.62939	4.640085	2.670395
chr13	19069783.0	19070515.0										3.62056	14.54422	11.76666
chr13	19069805.0	19070543.0							4.12655	11.13137	8.71607
chr13	19070014.0	19070443.0													2.41102	4.24616	2.26352
chr13	19070022.0	19070305.0							3.07415	5.63398	3.59761
chr13	19070088.0	19070543.0													3.07377	7.81072	4.89414
chr13	19070150.0	19070444.0							3.24763	7.10949	4.89848
chr13	19070416.0	19070591.0										2.44688	4.07355	2.19069
chr13	19070862.0	19071014.0													2.36104	4.48856	2.47599
chr13	19070941.0	19071131.0							2.39203	3.80024	1.97923
chr13	19070991.0	19071572.0													2.45902	4.79409	2.6509
chr13	19071176.0	19071375.0							2.61357	4.80752	2.84127
chr13	19071224.0	19071954.0										2.61153	5.26203	3.09543
chr13	19072560.0	19072876.0				2.61658	4.66205	2.99972
chr13	19072849.0	19072999.0							2.43379	3.76974	1.97372
chr13	19074272.0	19074549.0													2.58835	5.49363	3.18709
chr13	19074497.0	19074797.0													2.38237	4.03567	2.10076
chr13	19075196.0	19075470.0				3.1399	6.80826	5.04176
chr13	19075676.0	19075872.0							2.68775	4.3676	2.48469
chr13	19075950.0	19076177.0										2.26325	3.59267	1.76486
chr13	19076166.0	19076361.0													2.58462	4.72819	2.67112
chr13	19077607.0	19077773.0							2.40249	3.4323	1.65582
chr13	19077642.0	19077924.0										3.03272	5.53486	3.44534
chr13	19078600.0	19078807.0													2.66312	4.78425	2.6428
chr13	19084044.0	19084307.0													2.9484	6.26125	3.73992
chr13	19085206.0	19085590.0													2.60034	5.07575	2.89937
chr13	19085818.0	19086246.0										2.62834	6.55305	4.3279
chr13	19085964.0	19086114.0							2.62123	4.67429	2.72049
chr13	19088727.0	19089011.0				2.61658	4.66205	2.99972
chr13	19088748.0	19089503.0							2.77981	4.91784	2.91956
chr13	19088852.0	19089346.0													3.63636	10.89063	7.3541
chr13	19089076.0	19089631.0							2.5886050000000003	4.515165	2.593215
chr13	19089164.0	19089599.0							2.35294	3.57553	1.79921
chr13	19089173.0	19089591.0				3.40156	7.98737	6.18
chr13	19089327.0	19089571.0										2.94638	6.44155	4.2476
chr13	19089398.0	19089582.0				3.29734	6.1587	4.32259
chr13	19090014.0	19090293.0													2.4974	4.91275	2.7469
chr13	19090098.0	19090277.0							2.41125	3.84835	2.04962
chr13	19090355.0	19090574.0							2.73775	4.8132	2.86914
chr13	19090449.0	19090704.0										3.34728	8.27624	5.95264
chr13	19090535.0	19090726.0										3.14548	6.82397	4.46024
chr13	19090926.0	19091226.0							2.47093	3.85835	2.0534
chr13	19091106.0	19091289.0													2.90038	5.93998	3.46484
chr13	19095176.0	19095365.0										2.62397	5.60905	3.50889
chr13	19095197.0	19095361.0													2.86349	5.30183	3.00837
chr13	19113990.0	19114288.0													2.86349	5.30183	3.00837
chr13	19116322.0	19116779.0										3.44004	10.41377	7.81567
chr13	19116415.0	19116694.0							2.59089	4.1418	2.2739
chr13	19116527.0	19116697.0							3.39775	6.8414	4.719
chr13	19116627.0	19116779.0										2.78913	4.77079	2.6581
chr13	19116970.0	19117617.0										2.94408	5.32098	3.12037
chr13	19117032.0	19118097.0										2.696605	6.01451	3.8815725															1.0	0.0	intron_variant
chr13	19117056.0	19117777.0										3.365	6.770535000000001	4.54637
chr13	19117067.0	19117533.0													3.27506	7.18545	4.42248
chr13	19117074.0	19117527.0							2.42696	3.48601	1.71883
chr13	19117418.0	19117617.0													3.00666	5.85437	3.40661
chr13	19117452.0	19117689.0													3.0718	6.41761	3.82853
chr13	19117735.0	19118314.0													2.86567	5.4854	3.17998												2.0	0.0	intron_variant,non_coding_transcript_exon_variant
chr13	19117814.0	19118143.0							3.07415	5.63398	3.59761
chr13	19117826.0	19118079.0							2.56265	3.92802	2.0566
chr13	19117849.0	19118237.0										3.25399	6.48465	4.14416															1.0	0.0	non_coding_transcript_exon_variant
chr13	19117876.0	19118092.0													3.14983	6.42641	3.82564
chr13	19118446.0	19118604.0							3.35292	6.95345	4.74922
chr13	19118459.0	19118656.0										2.52304	5.13612	3.11994
chr13	19118465.0	19118641.0							2.72282	4.44868	2.4931
chr13	19124660.0	19125050.0													3.1386	6.60061	3.98971															0.006549	1.0
chr13	19124879.0	19125245.0													2.67113	4.80522	2.61746															0.0009608	1.0
chr13	19124892.0	19125073.0													3.14983	6.42641	3.82564
chr13	19127056.0	19127235.0										2.62397	5.60905	3.50889																		0.0065275	2.0
chr13	19127079.0	19127229.0													2.67113	4.80522	2.61746															0.0065275	2.0
chr13	19135305.0	19135475.0													2.86567	5.4854	3.17998
chr13	19135912.0	19136087.0													2.53757	4.30715	2.26352
chr13	19136480.0	19136630.0													2.67113	4.80522	2.61746
chr13	19136495.0	19136761.0													2.59275	4.44797	2.44324
chr13	19139456.0	19139620.0													2.86567	5.4854	3.17998															0.001438	3.0
chr13	19140830.0	19141307.0													3.8209	9.6909	6.35161															0.001221	1.0
chr13	19140879.0	19141229.0													3.43618	7.62582	4.72974															0.001221	1.0
chr13	19140917.0	19141163.0										2.82581	6.60164	4.34967																		0.001221	1.0
chr13	19140943.0	19141172.0										3.09904	5.89258	3.6165																		0.001221	1.0
chr13	19150288.0	19150800.0													2.56542	5.27029	3.00837
chr13	19150327.0	19150477.0										2.5656	4.82461	2.82707
chr13	19150327.0	19150513.0										2.15131	4.45403	2.5907
chr13	19150389.0	19150558.0										2.33074	4.01968	2.08095
chr13	19152090.0	19152240.0							2.49864	4.77465	2.78913
chr13	19152225.0	19152443.0													2.40185	4.88006	2.72051
chr13	19153231.0	19153477.0													2.35473	5.35655	3.12847												1.0	1.0	non_coding_transcript_exon_variant
chr13	19153670.0	19153867.0				2.59109	3.99204	2.28661
chr13	19153790.0	19154437.0				7.38636	36.26317	34.06833
chr13	19154106.0	19154350.0				4.97667	14.1872	12.12789
chr13	19154156.0	19154666.0				4.49575	14.39951	12.38216
chr13	19154227.0	19154390.0										2.55537	5.97666	3.69353
chr13	19154252.0	19154480.0							2.77906	6.78523	4.59034
chr13	19155681.0	19155910.0										2.64055	6.44375	4.12335
chr13	19157568.0	19157721.0										2.14876	4.02463	2.14758
chr13	19158294.0	19158444.0				2.84746	5.43719	3.69114
chr13	19158944.0	19159323.0													2.95203	7.76619	4.93316
chr13	19160114.0	19160290.0							3.0789	6.63563	4.53385
chr13	19164785.0	19164935.0							2.5177	3.82638	2.02459
chr13	19166018.0	19166347.0													2.6178	5.43509	3.17998
chr13	19167052.0	19167218.0													2.81518	5.69824	3.33084
chr13	19167125.0	19167651.0										2.30528	3.58167	1.7557550000000002
chr13	19169596.0	19169879.0							2.72021	5.0971	3.1039
chr13	19169876.0	19170173.0										2.60476	5.08873	2.94062
chr13	19170143.0	19170507.0							2.63158	4.742005	2.81304
chr13	19170194.0	19170414.0										2.58565	4.5804	2.60757
chr13	19170227.0	19170649.0										2.48653	6.21532	4.037295
chr13	19171181.0	19171370.0							2.72021	5.0971	3.1039
chr13	19171722.0	19171872.0							2.64725	4.74268	2.75997
chr13	19172638.0	19172967.0													2.43457	4.17688	2.21433
chr13	19173649.0	19173799.0													2.39334	4.45863	2.43493
chr13	19175567.0	19175766.0													2.35294	4.33628	2.28743							ENSG00000198033	TUBA3C	1.0
chr13	19176305.0	19176508.0							3.42124	7.58539	5.34238													ENSG00000198033	TUBA3C	1.0
chr13	19176328.0	19176488.0							2.54873	4.04265	2.18815													ENSG00000198033	TUBA3C	1.0
chr13	19176792.0	19176942.0							2.69695	4.71112	2.73139													ENSG00000198033	TUBA3C	1.0
chr13	19178082.0	19178267.0													2.93454	6.59122	3.97719							ENSG00000198033	TUBA3C	1.0
chr13	19178323.0	19178534.0													3.11587	8.35816	5.34661							ENSG00000198033	TUBA3C	1.0
chr13	19178366.0	19178523.0													2.34244	4.05282	2.11442							ENSG00000198033	TUBA3C	1.0
chr13	19179232.0	19179456.0													2.75179	5.8512	3.39868							ENSG00000198033	TUBA3C	1.0
chr13	19179248.0	19179439.0							2.60492	4.32664	2.41275													ENSG00000198033	TUBA3C	1.0
chr13	19179922.0	19180077.0										2.30714	5.29312	3.25841										ENSG00000198033	TUBA3C	1.0
chr13	19179961.0	19180251.0							2.47074	4.13528	2.2739													ENSG00000198033	TUBA3C	1.0
chr13	19180128.0	19180426.0													2.52427	5.28454	3.07008							ENSG00000198033	TUBA3C	1.0
chr13	19181527.0	19181947.0													3.0888	8.26137	5.2709							ENSG00000198033	TUBA3C	0.71
chr13	19181532.0	19181801.0							2.87206	5.68105	3.61399													ENSG00000198033	TUBA3C	1.0
chr13	19181563.0	19181931.0										2.23504	4.88941	2.93558										ENSG00000198033	TUBA3C	0.71
chr13	19181603.0	19182079.0										3.28068	7.8522	5.55596										ENSG00000198033	TUBA3C		0.54
chr13	19181706.0	19181921.0										2.66344	5.10195	2.95278										ENSG00000198033	TUBA3C	0.55
chr13	19181771.0	19182068.0							2.61941	4.20858	2.33949													ENSG00000198033	TUBA3C		0.82
chr13	19184051.0	19184201.0							2.40249	3.4323	1.65582													ENSG00000198033	TUBA3C		1.0
chr13	19184260.0	19184811.0										2.34154	5.05484	3.0796										ENSG00000198033	TUBA3C		1.0
chr13	19184516.0	19184750.0													2.72294	4.94025	2.76934							ENSG00000198033	TUBA3C		1.0
chr13	19185335.0	19185560.0													3.16456	7.08409	4.36651							ENSG00000198033	TUBA3C		1.0
chr13	19185380.0	19185665.0													2.53165	4.43706	2.44324							ENSG00000198033	TUBA3C		1.0
chr13	19186045.0	19186230.0							2.42338	3.74484	1.95853													ENSG00000198033	TUBA3C		1.0
chr13	19189411.0	19189746.0							3.96254	9.54687	7.19215
chr13	19189509.0	19189688.0							2.72282	4.44868	2.4931
chr13	19189528.0	19189726.0							2.58876	3.9868	2.13746
chr13	19204374.0	19204590.0													2.67113	4.80522	2.61746
chr13	19220899.0	19221051.0										2.94408	5.32098	3.12037
chr13	19224692.0	19224868.0										3.25399	6.48465	4.14416
chr13	19224703.0	19224920.0													3.1386	6.60061	3.98971
chr13	19224731.0	19224912.0							3.04315	5.55986	3.46776
chr13	19224762.0	19224932.0										2.52304	5.13612	3.11994
chr13	19224767.0	19225010.0													3.20536	6.99183	4.28593
chr13	19235174.0	19235472.0													3.00666	5.85437	3.40661
chr13	19235199.0	19235456.0													3.33891	7.58326	4.77184
chr13	19235243.0	19235474.0							2.72282	4.44868	2.4931
chr13	19235620.0	19235904.0													3.27506	7.18545	4.42248
chr13	19237064.0	19237508.0													3.00214	6.03368	3.57549
chr13	19239561.0	19239744.0				3.00907	6.24417	4.50048
chr13	19241707.0	19241879.0										2.42212	4.67948	2.75226
chr13	19242166.0	19242316.0										2.56381	3.93063	2.06466
chr13	19242877.0	19243085.0							2.42696	3.48601	1.71883
chr13	19243537.0	19243768.0													2.80469	5.32355	2.99547
chr13	19246034.0	19246273.0													2.53757	4.30715	2.26352
chr13	19246054.0	19246288.0													3.43618	7.62582	4.72974
chr13	19248633.0	19249480.0													3.5793600000000003	8.285025000000001	5.26396
chr13	19248697.0	19249097.0										3.2295	8.76016	6.27299
chr13	19248703.0	19249168.0							2.88299	4.99301	2.96442
chr13	19248733.0	19249376.0										3.2047600000000003	6.1619399999999995	3.991315
chr13	19248812.0	19249028.0				3.1399	6.80826	5.04176
chr13	19248842.0	19249381.0													2.53757	4.30715	2.26352
chr13	19249202.0	19249415.0										2.52304	5.13612	3.11994
chr13	19255335.0	19255724.0										2.7116550000000004	4.506925	2.44478
chr13	19267862.0	19268029.0													2.80469	5.32355	2.99547
chr13	19268044.0	19268194.0													2.72921	4.95654	2.80222
chr13	19270405.0	19270555.0							2.58876	3.9868	2.13746
chr13	19303787.0	19303937.0													2.72921	4.95654	2.80222
chr13	19304965.0	19305122.0													2.57714	4.25874	2.27398
chr13	19309903.0	19310157.0													2.86567	5.4854	3.17998
chr13	19323889.0	19324188.0													2.57714	4.25874	2.27398
chr13	19323974.0	19324137.0							3.04811	5.76644	3.67173
chr13	19331597.0	19331782.0													2.57714	4.25874	2.27398
chr13	19344631.0	19344869.0										3.76506	8.75308	6.40273
chr13	19345035.0	19346244.0										3.3390199999999997	7.019153333333333	4.787916666666667
chr13	19345133.0	19345760.0													2.41884	4.00081	2.07222
chr13	19345237.0	19345447.0										3.25399	6.48465	4.14416
chr13	19345261.0	19346063.0							2.8956999999999997	5.213850000000001	3.190255
chr13	19345271.0	19345524.0													2.56575	4.52769	2.50774
chr13	19345271.0	19346438.0										3.0220066666666665	7.916956666666667	5.559026666666667
chr13	19345276.0	19345490.0													3.05437	6.76212	4.10316
chr13	19345526.0	19345842.0							3.07415	5.63398	3.59761
chr13	19345571.0	19346476.0													2.6173866666666665	4.768303333333333	2.6481833333333333
chr13	19345622.0	19345947.0													2.91777	5.8057	3.44201
chr13	19345903.0	19346144.0							3.04315	5.55986	3.46776
chr13	19345994.0	19346415.0													2.76862	5.2272	2.96463
chr13	19346153.0	19346453.0										3.71884	8.37512	5.89448
chr13	19346171.0	19346420.0							2.59089	4.1418	2.2739
chr13	19346177.0	19346425.0				3.53239	8.60118	6.77538
chr13	19346854.0	19347125.0													2.66828	5.11559	2.91073
chr13	19347527.0	19347987.0													2.41884	4.00081	2.07222
chr13	19347527.0	19348120.0										2.71125	6.54286	4.31869
chr13	19347606.0	19347881.0													2.936	6.41048	3.82564
chr13	19347613.0	19348125.0													3.41463	8.48331	5.41078
chr13	19347665.0	19348083.0							2.72282	4.44868	2.4931
chr13	19347731.0	19347883.0										2.47923	3.73894	1.84006
chr13	19347846.0	19348170.0										2.90055	5.57735	3.46282
chr13	19347957.0	19348150.0							2.75056	4.51255	2.59129
chr13	19351900.0	19352180.0													2.98913	5.99871	3.52545
chr13	19352855.0	19353160.0				4.0557	11.20568	9.31528
chr13	19352921.0	19353115.0				3.46306	7.46563	5.62254
chr13	19352936.0	19353165.0				2.95025	4.96578	3.1903
chr13	19353990.0	19354266.0													3.29301	7.01714	4.26695
chr13	19355490.0	19355667.0										2.56381	3.93063	2.06466
chr13	19355541.0	19355832.0							3.04811	5.76644	3.67173
chr13	19355545.0	19355886.0										3.02765	7.65321	5.27253
chr13	19355585.0	19355900.0													3.41152	7.7875	4.87466
chr13	19355595.0	19355919.0										2.47923	3.73894	1.84006
chr13	19355692.0	19355842.0													2.53757	4.30715	2.26352
chr13	19360646.0	19360836.0													2.67113	4.80522	2.61746
chr13	19364646.0	19364812.0				3.47088	6.78805	4.92538
chr13	19364648.0	19364798.0				2.87824	5.69795	3.97906
chr13	19369722.0	19369911.0													2.67113	4.80522	2.61746
chr13	19369801.0	19370353.0													3.300115	7.726015	4.878975
chr13	19369893.0	19370249.0										2.47923	3.73894	1.84006
chr13	19369974.0	19370325.0							2.91236	5.062	3.07886
chr13	19370173.0	19370323.0				2.74741	5.17031	3.4784
chr13	19370443.0	19370827.0							3.20051	6.35017	4.19687
chr13	19370471.0	19370730.0													2.59281	4.90211	2.73791
chr13	19370561.0	19370738.0							2.42696	3.48601	1.71883
chr13	19370568.0	19370812.0				3.61362	8.09954	6.23419
chr13	19370578.0	19370829.0				3.64443	7.43797	5.55091
chr13	19370957.0	19371117.0							2.42696	3.48601	1.71883
chr13	19372629.0	19372824.0							2.40249	3.4323	1.65582
chr13	19372890.0	19373047.0													2.93529	5.85326	3.39868
chr13	19377783.0	19377961.0										2.52304	5.13612	3.11994
chr13	19381999.0	19382174.0										3.71884	8.37512	5.89448
chr13	19383009.0	19383206.0													3.00214	6.03368	3.57549
chr13	19384004.0	19384201.0													2.57714	4.25874	2.27398
chr13	19384321.0	19384606.0							2.42696	3.48601	1.71883
chr13	19390625.0	19390920.0										2.52304	5.13612	3.11994
chr13	19391056.0	19391217.0													2.80469	5.32355	2.99547
chr13	19391096.0	19391246.0													2.59275	4.44797	2.44324
chr13	19393355.0	19393520.0													3.14983	6.42641	3.82564
chr13	19395240.0	19395472.0										2.56381	3.93063	2.06466
chr13	19395585.0	19395755.0										2.63418	4.24306	2.23146
chr13	19395800.0	19395995.0													2.72031	4.76963	2.63151
chr13	19396376.0	19396536.0													2.72031	4.76963	2.63151
chr13	19399456.0	19399614.0							2.8957	5.20315	3.1751
chr13	19400757.0	19400956.0										2.63418	4.24306	2.23146
chr13	19402700.0	19402987.0													2.72921	4.95654	2.80222
chr13	19403233.0	19403441.0													2.80469	5.32355	2.99547
chr13	19439121.0	19439377.0				2.95025	4.96578	3.1903																ENSG00000132958	TPTE2	1.0
chr13	19460046.0	19460423.0													3.00666	5.85437	3.40661							ENSG00000132958	TPTE2	1.0
chr13	19460052.0	19460275.0							3.04811	5.76644	3.67173													ENSG00000132958	TPTE2	1.0
chr13	19460057.0	19460346.0													2.80469	5.32355	2.99547							ENSG00000132958	TPTE2	1.0
chr13	19460082.0	19460234.0							3.20332	6.14818	4.00148													ENSG00000132958	TPTE2	1.0
chr13	19460082.0	19460402.0							3.39775	6.8414	4.719													ENSG00000132958	TPTE2	1.0
chr13	19460194.0	19460392.0				3.00907	6.24417	4.50048																ENSG00000132958	TPTE2	1.0
chr13	19460197.0	19460431.0				3.91476	9.41863	7.5127																ENSG00000132958	TPTE2	1.0
chr13	19463805.0	19464075.0										2.42212	4.67948	2.75226										ENSG00000132958	TPTE2	1.0
chr13	19463862.0	19464109.0													2.86349	5.30183	3.00837							ENSG00000132958	TPTE2	1.0
chr13	19489426.0	19489597.0										2.42212	4.67948	2.75226										ENSG00000132958	TPTE2	1.0
chr13	19489447.0	19489675.0							3.20332	6.14818	4.00148													ENSG00000132958	TPTE2	1.0
chr13	19492137.0	19492355.0													3.86571	9.55291	6.26097							ENSG00000132958	TPTE2	1.0
chr13	19492659.0	19492868.0													2.93824	5.86127	3.39868							ENSG00000132958	TPTE2	1.0
chr13	19530890.0	19531075.0													2.53757	4.30715	2.26352							ENSG00000132958	TPTE2	1.0
chr13	19536595.0	19536745.0							2.42696	3.48601	1.71883													ENSG00000132958	TPTE2	1.0
chr13	19542815.0	19542965.0													2.57714	4.25874	2.27398							ENSG00000132958	TPTE2	1.0
chr13	19546003.0	19546337.0							2.40249	3.4323	1.65582													ENSG00000132958	TPTE2	1.0
chr13	19553565.0	19553831.0													2.86567	5.4854	3.17998							ENSG00000132958	TPTE2	1.0
chr13	19557162.0	19557518.0													3.32226	7.53612	4.69866							ENSG00000132958	TPTE2	1.0
chr13	19559589.0	19559833.0							2.56265	3.92802	2.0566													ENSG00000132958	TPTE2	1.0
chr13	19559723.0	19560026.0				3.1399	6.80826	5.04176																ENSG00000132958	TPTE2	1.0
chr13	19559776.0	19560070.0							2.56024	4.06978	2.21299													ENSG00000132958	TPTE2	1.0
chr13	19559853.0	19560089.0													3.16594	7.91535	4.9811							ENSG00000132958	TPTE2	1.0
chr13	19560011.0	19560606.0							2.48257	3.68016	1.85621													ENSG00000132958	TPTE2	1.0
chr13	19560221.0	19560559.0										3.02663	6.68027	4.47104										ENSG00000132958	TPTE2	1.0
chr13	19560246.0	19562019.0										3.6712466666666663	14.125736666666668	11.378636666666663										ENSG00000132958	TPTE2	0.73
chr13	19560253.0	19561084.0										3.63636	8.65481	6.16211										ENSG00000132958	TPTE2	1.0
chr13	19560304.0	19561455.0							3.3822033333333335	7.591873333333333	5.3902833333333335													ENSG00000132958	TPTE2	1.0
chr13	19560415.0	19561372.0													2.82781	6.212016666666666	3.73796							ENSG00000132958	TPTE2	1.0
chr13	19560417.0	19561062.0							2.40964	3.57978	1.80311													ENSG00000132958	TPTE2	1.0
chr13	19560434.0	19561280.0													2.566815	4.838475000000001	2.654345							ENSG00000132958	TPTE2	1.0
chr13	19560798.0	19561069.0							3.68381	8.03262	5.76212													ENSG00000132958	TPTE2	1.0
chr13	19560835.0	19561190.0				2.71022	4.58182	2.88111																ENSG00000132958	TPTE2	1.0
chr13	19560845.0	19561107.0				2.44698	3.52983	1.86708																ENSG00000132958	TPTE2	1.0
chr13	19560845.0	19561407.0										3.07692	6.82844	4.59683										ENSG00000132958	TPTE2	1.0
chr13	19560855.0	19561218.0				2.6538	5.07479	3.39852																ENSG00000132958	TPTE2	1.0
chr13	19560860.0	19561433.0													2.645915	5.152555	2.918045							ENSG00000132958	TPTE2	1.0
chr13	19561219.0	19561397.0										3.14422	6.61595	4.26619										ENSG00000132958	TPTE2	1.0
chr13	19561546.0	19561894.0										3.99002	11.28316	8.8328										ENSG00000132958	TPTE2		1.0
chr13	19561548.0	19561939.0													3.10523	7.31372	4.52894							ENSG00000132958	TPTE2		1.0
chr13	19561585.0	19561935.0										2.36769	3.61109	1.7806										ENSG00000132958	TPTE2		1.0
chr13	19561608.0	19561923.0							3.14713	6.0109	3.95375													ENSG00000132958	TPTE2		1.0
chr13	19561660.0	19561896.0							2.72282	4.44868	2.4931													ENSG00000132958	TPTE2		1.0
chr13	19561665.0	19561861.0							3.17003	6.47949	4.3181													ENSG00000132958	TPTE2		1.0
chr13	19561694.0	19561844.0													2.40385	4.09387	2.14779							ENSG00000132958	TPTE2		1.0
chr13	19561771.0	19561979.0													3.78049	10.355	6.93688							ENSG00000132958	TPTE2		1.0
chr13	19562345.0	19562536.0													2.56098	4.66319	2.55439							ENSG00000132958	TPTE2		1.0
chr13	19562391.0	19562572.0							3.04315	5.55986	3.46776													ENSG00000132958	TPTE2		1.0
chr13	19562391.0	19562616.0							2.98273	5.41454	3.40873													ENSG00000132958	TPTE2		1.0
chr13	19564494.0	19564704.0													2.62258	5.14104	2.89429							ENSG00000132958	TPTE2		1.0
chr13	19564621.0	19565205.0										4.53709	14.53554	11.99009										ENSG00000132958	TPTE2		1.0		1.0	1.0	non_coding_transcript_exon_variant
chr13	19564696.0	19565418.0				10.00843	62.159175	60.015115																ENSG00000132958	TPTE2		1.0		1.0	1.0	non_coding_transcript_exon_variant
chr13	19564704.0	19565512.0				8.173465	33.664025	31.444825																ENSG00000132958	TPTE2		1.0		1.0	1.0	non_coding_transcript_exon_variant
chr13	19564754.0	19565417.0				8.281220000000001	39.321695	37.14901																ENSG00000132958	TPTE2		1.0
chr13	19564782.0	19565133.0										4.14365	11.18134	8.58177										ENSG00000132958	TPTE2		1.0
chr13	19567163.0	19567524.0										3.20476	6.15169	3.97675
chr13	19567302.0	19567507.0													2.86567	5.4854	3.17998
chr13	19567335.0	19567485.0										2.52304	5.13612	3.11994
chr13	19569483.0	19569712.0										2.52304	5.13612	3.11994
chr13	19573074.0	19573285.0													2.72031	4.76963	2.63151
chr13	19573253.0	19573618.0													2.72921	4.95654	2.80222
chr13	19573355.0	19573586.0										2.42212	4.67948	2.75226
chr13	19579754.0	19580269.0													2.53757	4.30715	2.26352
chr13	19581468.0	19581683.0													3.86571	9.55291	6.26097
chr13	19581479.0	19581859.0													2.86567	5.4854	3.17998
chr13	19581568.0	19581782.0													2.93824	5.86127	3.39868
chr13	19586150.0	19586365.0							2.96192	5.73806	3.6665
chr13	19586731.0	19587997.0				6.525615	30.989962499999997	28.7775475
chr13	19586931.0	19588046.0				7.979953333333334	36.6667	34.35950666666667
chr13	19586976.0	19588069.0				7.122942500000001	44.44592	42.276795
chr13	19587448.0	19587644.0							3.3213	7.09249	4.88233
chr13	19587484.0	19588000.0										5.49073	18.63704	15.99794
chr13	19587737.0	19588119.0							5.97015	20.08739	17.59684
chr13	19587737.0	19588253.0							3.25723	7.072445	4.9196100000000005
chr13	19587743.0	19588114.0							5.54822	19.59155	16.96375
chr13	19587764.0	19588445.0										2.78791	4.81297	2.72828
chr13	19587767.0	19588243.0													2.44044	4.32861	2.28114
chr13	19589389.0	19589653.0										2.65781	4.77035	2.7781
chr13	19590637.0	19590798.0							3.11769	5.93857	3.88531
chr13	19591207.0	19591675.0													3.4695	9.3528	6.10387
chr13	19591388.0	19591554.0							2.77953	5.42627	3.36361
chr13	19592258.0	19592435.0													2.57009	4.83743	2.68585
chr13	19595587.0	19595809.0										2.63418	4.24306	2.23146
chr13	19595659.0	19595809.0							2.42696	3.48601	1.71883
chr13	19596199.0	19596407.0										3.02765	7.65321	5.27253
chr13	19596241.0	19596411.0							2.77992	4.74883	2.76567
chr13	19596249.0	19596399.0													2.57714	4.25874	2.27398
chr13	19596272.0	19596442.0													2.72921	4.95654	2.80222
chr13	19596892.0	19597119.0							3.02613	6.09805	3.97952
chr13	19596899.0	19597117.0										2.58152	4.41938	2.49176
chr13	19596904.0	19597086.0													3.41152	7.7875	4.87466
chr13	19596904.0	19597150.0				4.3856	18.97482	16.95669
chr13	19596912.0	19597158.0				5.01362	19.2339	17.13354
chr13	19596934.0	19597204.0				3.64706	9.93053	7.97061
chr13	19596998.0	19597356.0													2.67113	4.80522	2.61746
chr13	19597557.0	19597876.0				2.94537	7.55564	5.6658
chr13	19597625.0	19597874.0				3.74891	13.3534	11.35553
chr13	19597660.0	19597904.0				2.22291	5.40383	3.70482
chr13	19597812.0	19598196.0													3.0718	6.41761	3.82853
chr13	19601672.0	19602753.0				9.54751	110.88139	108.360285
chr13	19601677.0	19602205.0							14.29345	106.72962	103.48621
chr13	19601696.0	19602182.0										5.26946	19.42293	16.62456
chr13	19601704.0	19602247.0										5.34125	30.19836	27.10324
chr13	19601714.0	19602777.0				6.931175	49.168305	46.8436
chr13	19601719.0	19602279.0				9.47867	69.95687	67.34812
chr13	19601737.0	19602238.0							9.80592	63.14968	59.97592
chr13	19601742.0	19602283.0										8.08489	46.73566	43.70122
chr13	19601760.0	19602170.0							7.28643	32.46814	29.65761
chr13	19602330.0	19602756.0										3.4084	8.46423	5.9797
chr13	19602345.0	19602648.0										2.91545	9.09707	6.58894
chr13	19602388.0	19602684.0										3.80267	12.0002	9.52619
chr13	19602388.0	19602779.0				3.19481	9.27394	7.33354
chr13	19602426.0	19602613.0							3.93617	12.48085	10.14826
chr13	19602426.0	19602733.0							2.9735	6.14513	4.00148
chr13	19602463.0	19602648.0							2.6137	5.42222	3.37605
chr13	19605593.0	19605786.0													3.38983	7.72672	4.81392
chr13	19606022.0	19606243.0													2.45327	4.36447	2.31048
chr13	19606338.0	19606692.0													2.59281	4.90211	2.80222
chr13	19607185.0	19607395.0										2.64237	6.13783	3.95471
chr13	19607257.0	19607417.0										3.0326	5.72787	3.48851
chr13	19607269.0	19607974.0													3.0504	6.35861	3.81816
chr13	19607558.0	19607800.0													2.72031	4.76963	2.63151
chr13	19607565.0	19607854.0										2.62397	5.60905	3.50889
chr13	19607596.0	19608104.0				3.08664	5.98368	4.206745
chr13	19607646.0	19608115.0				5.364	19.251105000000003	17.252364999999998
chr13	19607663.0	19608002.0													3.634	9.14398	5.92613
chr13	19607664.0	19608109.0				4.165055000000001	9.64218	7.698415000000001
chr13	19608663.0	19608930.0							3.52365	7.38541	5.15114
chr13	19608718.0	19608882.0													2.72921	4.95654	2.80222
chr13	19608718.0	19608884.0													3.57936	8.25176	5.21485
chr13	19609356.0	19609521.0													3.0718	6.41761	3.82853
chr13	19621010.0	19621164.0										2.63418	4.24306	2.23146
chr13	19622332.0	19622517.0							2.42696	3.48601	1.71883
chr13	19625850.0	19626055.0										2.72405	4.45151	2.49176
chr13	19631284.0	19631863.0													2.72921	4.95654	2.80222							ENSG00000196199	MPHOSPH8		1.0
chr13	19631514.0	19631709.0							2.75103	5.01307	3.02747													ENSG00000196199	MPHOSPH8		1.0
chr13	19631554.0	19631811.0													2.80469	5.32355	2.99547							ENSG00000196199	MPHOSPH8		1.0
chr13	19631590.0	19631767.0										2.36908	3.87107	1.95328										ENSG00000196199	MPHOSPH8		1.0
chr13	19632652.0	19632816.0													2.64817	4.90195	2.69682							ENSG00000196199	MPHOSPH8		1.0
chr13	19633156.0	19634629.0				7.65931	106.69545	104.087015																ENSG00000196199	MPHOSPH8	0.66
chr13	19633175.0	19633935.0										14.56647	103.32919	99.6883										ENSG00000196199	MPHOSPH8		0.64
chr13	19633183.0	19634041.0							8.913785	61.95826	59.253249999999994													ENSG00000196199	MPHOSPH8		0.55
chr13	19633183.0	19634592.0				7.00757	124.07256	121.73594																ENSG00000196199	MPHOSPH8	0.66
chr13	19633206.0	19634619.0				8.003047500000001	97.8905025	95.36601																ENSG00000196199	MPHOSPH8	0.68
chr13	19633237.0	19633743.0													2.86349	5.30183	3.00837							ENSG00000196199	MPHOSPH8		0.83
chr13	19633237.0	19633982.0							15.07672	95.32237	91.90359													ENSG00000196199	MPHOSPH8		0.57
chr13	19633237.0	19634077.0										8.88588	65.43877	62.47772										ENSG00000196199,ENSG00000196199	MPHOSPH8,MPHOSPH8	0.5	0.5
chr13	19633237.0	19634606.0										4.9170799999999995	26.87431	24.30401333333333										ENSG00000196199	MPHOSPH8	0.69
chr13	19633261.0	19633769.0							12.34882	73.83604	70.5682													ENSG00000196199	MPHOSPH8		0.78
chr13	19633283.0	19633735.0													3.1386	6.60061	3.98971							ENSG00000196199	MPHOSPH8		0.83
chr13	19633317.0	19633978.0													4.186225	13.517174999999998	10.438455							ENSG00000196199	MPHOSPH8		0.52
chr13	19634169.0	19634326.0										2.64609	5.36671	3.16173										ENSG00000196199	MPHOSPH8	1.0
chr13	19634479.0	19634918.0													2.75103	5.01307	2.82753							ENSG00000196199	MPHOSPH8	1.0
chr13	19634646.0	19635035.0													3.00214	6.03368	3.57549							ENSG00000196199	MPHOSPH8	1.0
chr13	19634712.0	19634918.0													2.63158	5.16741	2.91624							ENSG00000196199	MPHOSPH8	1.0
chr13	19636776.0	19636946.0													2.49575	4.62438	2.52285							ENSG00000196199	MPHOSPH8	1.0
chr13	19639162.0	19639361.0				3.27073	7.38954	5.60187																ENSG00000196199	MPHOSPH8	1.0
chr13	19639196.0	19639346.0				2.59965	3.86072	2.16857																ENSG00000196199	MPHOSPH8	1.0
chr13	19639199.0	19639365.0							3.04315	5.55986	3.46776													ENSG00000196199	MPHOSPH8	1.0
chr13	19642879.0	19643068.0										2.72405	4.45151	2.49176										ENSG00000196199	MPHOSPH8	1.0
chr13	19642884.0	19643277.0													2.59275	4.44797	2.44324							ENSG00000196199	MPHOSPH8	1.0			1.0	0.0	intron_variant
chr13	19643705.0	19643962.0													4.00888	10.22697	6.82376							ENSG00000196199	MPHOSPH8	1.0
chr13	19643740.0	19643939.0													3.73958	9.45469	6.39306							ENSG00000196199	MPHOSPH8	1.0
chr13	19643761.0	19643938.0													2.86567	5.4854	3.17998							ENSG00000196199	MPHOSPH8	1.0
chr13	19645208.0	19645504.0													3.00214	6.03368	3.57549							ENSG00000196199	MPHOSPH8	1.0
chr13	19645356.0	19645522.0													3.00666	5.85437	3.40661							ENSG00000196199	MPHOSPH8	1.0
chr13	19646909.0	19647088.0													3.00214	6.03368	3.57549							ENSG00000196199	MPHOSPH8	1.0
chr13	19650234.0	19650388.0													2.67113	4.80522	2.61746							ENSG00000196199	MPHOSPH8	1.0
chr13	19651543.0	19651701.0													2.80469	5.32355	2.99547							ENSG00000196199	MPHOSPH8	1.0
chr13	19655255.0	19655496.0							2.42696	3.48601	1.71883													ENSG00000196199	MPHOSPH8	1.0
chr13	19655785.0	19655935.0										2.42212	4.67948	2.75226										ENSG00000196199	MPHOSPH8	1.0
chr13	19657555.0	19658177.0													3.43618	7.62582	4.72974							ENSG00000196199	MPHOSPH8	1.0
chr13	19657586.0	19657736.0										2.78913	4.77079	2.6581										ENSG00000196199	MPHOSPH8	1.0
chr13	19657617.0	19658150.0										2.77535	6.34969	4.13428										ENSG00000196199	MPHOSPH8	1.0
chr13	19657648.0	19658028.0							2.58876	3.9868	2.13746													ENSG00000196199	MPHOSPH8	1.0
chr13	19658291.0	19658642.0										5.28786	15.40251	12.83376										ENSG00000196199	MPHOSPH8	1.0
chr13	19658359.0	19658636.0										3.40894	7.09629	4.70134										ENSG00000196199	MPHOSPH8	1.0
chr13	19658370.0	19658624.0										3.33042	9.33339	6.80069										ENSG00000196199	MPHOSPH8	1.0
chr13	19658371.0	19658661.0													4.36674	12.43589	8.64524							ENSG00000196199	MPHOSPH8	1.0
chr13	19658384.0	19658660.0													2.53757	4.30715	2.26352							ENSG00000196199	MPHOSPH8	1.0
chr13	19658392.0	19658613.0							4.53033	11.64667	9.33612													ENSG00000196199	MPHOSPH8	1.0
chr13	19659458.0	19659616.0							3.50532	7.57549	5.32657													ENSG00000196199	MPHOSPH8	1.0
chr13	19662329.0	19662526.0							2.40249	3.4323	1.65582													ENSG00000196199	MPHOSPH8	1.0
chr13	19663124.0	19663374.0							4.15122	10.62401	8.2286													ENSG00000196199	MPHOSPH8	1.0
chr13	19663136.0	19663351.0							2.58876	3.9868	2.13746													ENSG00000196199	MPHOSPH8	1.0
chr13	19663136.0	19663407.0													3.00971	7.78395	4.87466							ENSG00000196199	MPHOSPH8	1.0
chr13	19663170.0	19663474.0							2.40249	3.4323	1.65582													ENSG00000196199	MPHOSPH8	1.0
chr13	19663262.0	19663671.0										2.64072	4.56956	2.59755										ENSG00000196199	MPHOSPH8	1.0
chr13	19663284.0	19663474.0													3.37146	8.35082	5.42874							ENSG00000196199	MPHOSPH8	1.0
chr13	19663677.0	19664062.0							2.56265	3.92802	2.0566													ENSG00000196199	MPHOSPH8	1.0
chr13	19663733.0	19664019.0													3.06296	7.1819	4.40441							ENSG00000196199	MPHOSPH8	1.0
chr13	19663750.0	19664125.0										2.68919	4.702975	2.7248099999999997										ENSG00000196199	MPHOSPH8	1.0
chr13	19664629.0	19665120.0													2.44173	4.46829	2.44249							ENSG00000196199	MPHOSPH8	1.0
chr13	19664631.0	19665125.0							2.47633	3.8712	2.06991													ENSG00000196199	MPHOSPH8	1.0
chr13	19664696.0	19665130.0													2.6282050000000003	5.71753	3.371395							ENSG00000196199	MPHOSPH8	1.0
chr13	19664703.0	19664863.0										2.4237	5.08683	3.1074										ENSG00000196199	MPHOSPH8	1.0
chr13	19664736.0	19665102.0							2.42696	3.48601	1.71883													ENSG00000196199	MPHOSPH8	1.0
chr13	19664776.0	19665163.0										2.80443	4.97881	2.84317										ENSG00000196199	MPHOSPH8	1.0
chr13	19665389.0	19665728.0				4.0557	11.20568	9.31528																ENSG00000196199	MPHOSPH8	1.0
chr13	19665431.0	19665805.0													2.56532	5.56738	3.2474							ENSG00000196199	MPHOSPH8	1.0
chr13	19665470.0	19665753.0										2.80899	5.16244	3.00661										ENSG00000196199	MPHOSPH8	1.0
chr13	19665538.0	19665806.0							3.2077	6.15884	4.09383													ENSG00000196199	MPHOSPH8	1.0
chr13	19665539.0	19665705.0										2.56065	4.36616	2.44977										ENSG00000196199	MPHOSPH8	1.0
chr13	19665615.0	19665806.0										2.27273	4.44668	2.58425										ENSG00000196199	MPHOSPH8	1.0
chr13	19667278.0	19667438.0										2.47335	5.53468	3.47105										ENSG00000196199	MPHOSPH8	1.0
chr13	19667872.0	19668103.0										2.71878	6.89785	4.61814										ENSG00000196199	MPHOSPH8	1.0
chr13	19667892.0	19668113.0										2.98913	5.99871	3.71386										ENSG00000196199	MPHOSPH8	1.0
chr13	19667968.0	19668118.0							2.53731	4.01572	2.16351	2.33846	3.79088	1.98323										ENSG00000196199	MPHOSPH8	1.0
chr13	19671338.0	19671559.0													2.99432	7.34782	4.59579							ENSG00000196199	MPHOSPH8	1.0
chr13	19671440.0	19671646.0										2.56381	3.93063	2.06466										ENSG00000196199	MPHOSPH8	1.0
chr13	19672609.0	19672909.0										2.72405	4.45151	2.49176										ENSG00000196199	MPHOSPH8	1.0
chr13	19673819.0	19674152.0										3.04452	5.56315	3.44972
chr13	19673839.0	19674088.0													3.07487	6.42605	3.82564
chr13	19673854.0	19674165.0													2.32558	4.12907	2.17628
chr13	19673938.0	19674152.0										2.82581	6.60164	4.34967
chr13	19676451.0	19676655.0													2.45758	4.37649	2.32032
chr13	19676571.0	19676758.0										2.63418	4.24306	2.23146
chr13	19677436.0	19677685.0													2.59275	4.44797	2.44324
chr13	19681549.0	19681880.0				2.71022	4.58182	2.88111
chr13	19685859.0	19686016.0													2.39596	3.94127	2.02401
chr13	19689995.0	19690145.0													2.66821	5.27441	2.99547
chr13	19690658.0	19690962.0													4.07895	11.27605	7.66094
chr13	19690693.0	19690917.0													2.78422	5.7802	3.37585
chr13	19691342.0	19691540.0										2.62397	5.60905	3.50889
chr13	19691380.0	19691548.0										2.56381	3.93063	2.06466
chr13	19692230.0	19692476.0										2.52304	5.13612	3.11994
chr13	19692646.0	19692839.0													3.00136	6.03161	3.55211
chr13	19694909.0	19695131.0													3.00666	5.85437	3.40661
chr13	19696016.0	19696365.0													2.53757	4.30715	2.26352
chr13	19705507.0	19705938.0													3.8209	9.6909	6.35161							ENSG00000121390	PSPC1	1.0
chr13	19713725.0	19713883.0				3.16192	6.25252	4.45911																ENSG00000121390	PSPC1	1.0
chr13	19713728.0	19713878.0				3.29734	6.1587	4.32259																ENSG00000121390	PSPC1	1.0
chr13	19713769.0	19714005.0													2.53757	4.30715	2.26352							ENSG00000121390	PSPC1	1.0
chr13	19715570.0	19715781.0													3.41152	7.7875	4.87466							ENSG00000121390	PSPC1	1.0
chr13	19716179.0	19716426.0													2.86349	5.30183	3.00837							ENSG00000121390	PSPC1	1.0
chr13	19717824.0	19718022.0													2.72031	4.76963	2.63151							ENSG00000121390	PSPC1	1.0						0.004717	1.0
chr13	19718805.0	19719022.0													3.95736	10.35592	6.88852							ENSG00000121390	PSPC1	1.0
chr13	19722357.0	19722543.0										2.52304	5.13612	3.11994										ENSG00000121390	PSPC1	1.0
chr13	19725751.0	19726161.0													3.86571	9.55291	6.26097							ENSG00000121390	PSPC1	1.0
chr13	19726634.0	19726946.0													3.87314	10.10904	6.98288							ENSG00000121390	PSPC1	1.0
chr13	19736985.0	19737258.0													2.72921	4.95654	2.80222							ENSG00000121390	PSPC1	1.0
chr13	19737744.0	19737901.0													2.86349	5.30183	3.00837							ENSG00000121390	PSPC1	1.0
chr13	19738279.0	19738500.0													3.68444	9.0408	5.83763							ENSG00000121390	PSPC1	1.0
chr13	19749191.0	19749492.0										2.52304	5.13612	3.11994										ENSG00000121390	PSPC1	1.0
chr13	19756182.0	19756347.0										2.52304	5.13612	3.11994										ENSG00000121390	PSPC1	1.0
chr13	19756182.0	19756358.0													2.53757	4.30715	2.26352							ENSG00000121390	PSPC1	1.0
chr13	19756240.0	19756474.0							2.42696	3.48601	1.71883													ENSG00000121390	PSPC1	1.0
chr13	19762056.0	19762260.0										3.04452	5.56315	3.44972										ENSG00000121390	PSPC1	1.0
chr13	19764247.0	19764466.0													3.0718	6.41761	3.82853							ENSG00000121390	PSPC1	1.0
chr13	19766278.0	19766882.0													2.57714	4.25874	2.27398							ENSG00000121390	PSPC1	1.0
chr13	19766400.0	19767141.0				3.61362	8.09954	6.23419																ENSG00000121390	PSPC1	1.0
chr13	19766543.0	19767046.0				4.16506	9.50259	7.55087																ENSG00000121390	PSPC1	1.0
chr13	19766586.0	19766872.0													2.93824	5.86127	3.39868							ENSG00000121390	PSPC1	1.0
chr13	19766587.0	19766868.0										2.72405	4.45151	2.49176										ENSG00000121390	PSPC1	1.0
chr13	19766655.0	19766981.0				6.80312	27.96908	25.84698																ENSG00000121390	PSPC1	1.0
chr13	19768945.0	19769192.0													2.80469	5.32355	2.99547							ENSG00000121390	PSPC1	1.0
chr13	19769025.0	19769187.0													2.72921	4.95654	2.80222							ENSG00000121390	PSPC1	1.0
chr13	19769050.0	19769200.0							2.42696	3.48601	1.71883													ENSG00000121390	PSPC1	1.0
chr13	19770523.0	19770763.0							2.8957	5.20315	3.1751													ENSG00000121390	PSPC1	1.0
chr13	19770640.0	19770790.0										2.72405	4.45151	2.49176										ENSG00000121390	PSPC1	1.0
chr13	19772056.0	19772211.0													2.57714	4.25874	2.27398							ENSG00000121390	PSPC1	1.0
chr13	19775380.0	19775530.0							2.56265	3.92802	2.0566													ENSG00000121390	PSPC1	1.0
chr13	19775445.0	19775595.0							2.74329	4.66126	2.70878													ENSG00000121390	PSPC1	1.0
chr13	19776169.0	19776577.0										2.92673	7.12029	4.801										ENSG00000121390	PSPC1	1.0
chr13	19776193.0	19776557.0							3.04811	5.76644	3.67173													ENSG00000121390	PSPC1	1.0
chr13	19776251.0	19776478.0													2.57714	4.25874	2.27398							ENSG00000121390	PSPC1	1.0
chr13	19780861.0	19781094.0										2.31911	4.47992	2.61281										ENSG00000121390	PSPC1	1.0
chr13	19780995.0	19781189.0													2.86349	5.30183	3.00837							ENSG00000121390	PSPC1	1.0
chr13	19781952.0	19783388.0				7.021509999999999	40.9460325	38.6555775																ENSG00000121390	PSPC1	0.69			1.0	0.0	intron_variant
chr13	19782007.0	19782315.0													2.57714	4.25874	2.27398							ENSG00000121390	PSPC1	1.0			1.0	0.0	intron_variant
chr13	19782007.0	19783400.0				6.5269475	33.7630325	31.4757925																ENSG00000121390	PSPC1	0.67			1.0	0.0	intron_variant
chr13	19782012.0	19782430.0				5.71054	38.08745	35.87764																ENSG00000121390	PSPC1	1.0			1.0	0.0	intron_variant
chr13	19782013.0	19782512.0							2.81443	5.70393	3.605805													ENSG00000121390	PSPC1	1.0			1.0	0.0	intron_variant
chr13	19782017.0	19782474.0							3.56581	10.39576	8.12393													ENSG00000121390	PSPC1	1.0			1.0	0.0	intron_variant
chr13	19782028.0	19783203.0							4.39887	17.588105	15.2133725													ENSG00000121390	PSPC1	0.78			1.0	0.0	intron_variant
chr13	19782028.0	19783265.0										4.436764999999999	16.64321	14.3099225										ENSG00000121390	PSPC1	0.74			1.0	0.0	intron_variant
chr13	19782038.0	19782488.0										2.812085	4.93661	2.8394399999999997										ENSG00000121390	PSPC1	1.0			1.0	0.0	intron_variant
chr13	19782112.0	19783189.0										3.5807300000000004	11.39753	8.87834										ENSG00000121390	PSPC1	0.77			1.0	0.0	intron_variant
chr13	19782567.0	19783386.0				10.62281	120.997525	118.477																ENSG00000121390	PSPC1		0.54
chr13	19782660.0	19783237.0							11.9797	86.74133	83.62054													ENSG00000121390	PSPC1		0.51
chr13	19782710.0	19783265.0							10.69259	61.76732	58.63105													ENSG00000121390	PSPC1		0.58
chr13	19782717.0	19783225.0													2.80469	5.32355	2.99547							ENSG00000121390	PSPC1		0.55
chr13	19782748.0	19783189.0													2.86349	5.30183	3.00837							ENSG00000121390	PSPC1		0.55
chr13	19782749.0	19783265.0										7.64144	30.65975	27.6848										ENSG00000121390	PSPC1		0.62
chr13	19784198.0	19784530.0													2.59275	4.44797	2.44324							ENSG00000121390	PSPC1		1.0
chr13	19785197.0	19785496.0													2.72921	4.95654	2.80222							ENSG00000121390	PSPC1		1.0
chr13	19785197.0	19785547.0													2.648725	4.514185	2.452745							ENSG00000121390	PSPC1		1.0
chr13	19787680.0	19787935.0										2.85442	7.05175	4.75782										ENSG00000121390	PSPC1		1.0
chr13	19787871.0	19788026.0													2.57714	4.25874	2.27398
chr13	19789974.0	19790150.0													2.80469	5.32355	2.99547
chr13	19791882.0	19792246.0										3.56389	7.7267	5.28548
chr13	19791940.0	19792382.0							2.50786	3.736405	1.928145
chr13	19791954.0	19792114.0							2.6926	4.53935	2.62952
chr13	19791978.0	19792252.0										2.62397	5.60905	3.50889
chr13	19792005.0	19792252.0													3.27506	7.18545	4.42248
chr13	19792055.0	19792252.0													2.53757	4.30715	2.26352
chr13	19792750.0	19792941.0							3.04315	5.55986	3.46776
chr13	19794616.0	19794997.0							2.56265	3.92802	2.0566
chr13	19794792.0	19795119.0										3.20476	6.15169	3.97675
chr13	19795897.0	19796047.0							2.58876	3.9868	2.13746
chr13	19797900.0	19798371.0							2.6926	4.53935	2.62952
chr13	19799295.0	19799445.0													2.67113	4.80522	2.61746
chr13	19800545.0	19800792.0													2.67113	4.80522	2.61746
chr13	19802744.0	19802909.0										2.72405	4.45151	2.49176
chr13	19803731.0	19803889.0										3.09904	5.89258	3.6165
chr13	19804260.0	19804410.0													2.72031	4.76963	2.63151
chr13	19804289.0	19804453.0										3.02267	7.63613	5.27253
chr13	19806242.0	19806519.0										2.82581	6.60164	4.34967
chr13	19806327.0	19806477.0							2.8957	5.20315	3.1751
chr13	19806370.0	19806535.0													2.72031	4.76963	2.63151
chr13	19811179.0	19811329.0							2.58876	3.9868	2.13746
chr13	19812403.0	19812665.0							3.36348	6.75699	4.56345
chr13	19813982.0	19814175.0										2.78913	4.77079	2.6581
chr13	19813989.0	19814242.0							3.01827	5.50016	3.43175
chr13	19814039.0	19814357.0										2.45399	5.32757	3.28863
chr13	19815356.0	19815506.0													3.00214	6.03368	3.57549
chr13	19815951.0	19816187.0										2.29158	4.87091	2.9192
chr13	19817235.0	19817461.0													3.68444	9.0408	5.83763
chr13	19817709.0	19818548.0										2.98387	8.83126	6.33958
chr13	19817751.0	19817988.0							2.80308	5.14727	3.14937
chr13	19817762.0	19818019.0										2.88428	4.99607	2.95408
chr13	19817818.0	19818586.0													2.867445	5.640285	3.2718350000000003
chr13	19818049.0	19818620.0							2.642735	4.18835	2.27485
chr13	19818082.0	19818539.0													2.86567	5.4854	3.17998
chr13	19818234.0	19818563.0				4.51215	10.96718	8.97737
chr13	19818236.0	19818578.0				8.88349	38.21687	35.89384
chr13	19818253.0	19818566.0				7.58809	33.50543	31.33231
chr13	19818262.0	19818562.0										3.71884	8.37512	5.89448
chr13	19818262.0	19818581.0							3.56037	7.71764	5.55122
chr13	19818328.0	19818533.0										2.56381	3.93063	2.06466
chr13	19818370.0	19818586.0							3.93258	10.01104	7.64072
chr13	19819605.0	19820076.0													4.14286	10.88986	7.41112
chr13	19819611.0	19819927.0										2.94408	5.32098	3.12037
chr13	19819883.0	19820121.0													4.09382	11.0354	7.44838
chr13	19821246.0	19821396.0										2.88428	4.99607	2.95408
chr13	19825715.0	19826070.0										2.42212	4.67948	2.75226										ENSG00000132950	ZMYM5	1.0
chr13	19828918.0	19829068.0							2.42696	3.48601	1.71883													ENSG00000132950	ZMYM5	1.0
chr13	19830984.0	19831253.0							2.58876	3.9868	2.13746													ENSG00000132950	ZMYM5	1.0
chr13	19836479.0	19836629.0				2.61658	4.66205	2.99972																ENSG00000132950	ZMYM5	1.0
chr13	19838380.0	19838706.0													2.80469	5.32355	2.99547							ENSG00000132950	ZMYM5	1.0
chr13	19839091.0	19839341.0													2.80469	5.32355	2.99547							ENSG00000132950	ZMYM5	1.0
chr13	19845471.0	19846352.0				16.71301	99.26882	96.54311																ENSG00000132950	ZMYM5	1.0
chr13	19845493.0	19846143.0				14.35563	73.98014	71.34663																ENSG00000132950	ZMYM5	1.0
chr13	19845725.0	19846072.0													3.14983	6.42641	3.82564							ENSG00000132950	ZMYM5	1.0
chr13	19845725.0	19846125.0				21.37798	163.05	160.27905																ENSG00000132950	ZMYM5	1.0
chr13	19845740.0	19846058.0													4.0067	10.77782	7.59564							ENSG00000132950	ZMYM5	1.0
chr13	19846506.0	19846656.0				3.08442	5.65844	3.84777																ENSG00000132950	ZMYM5	1.0
chr13	19846535.0	19846685.0										2.47923	3.73894	1.84006										ENSG00000132950	ZMYM5	1.0
chr13	19852919.0	19853479.0										2.52304	5.13612	3.11994										ENSG00000132950	ZMYM5	1.0
chr13	19853104.0	19853433.0													3.29301	7.01714	4.26695							ENSG00000132950	ZMYM5	1.0
chr13	19853115.0	19853433.0													2.59275	4.44797	2.44324							ENSG00000132950	ZMYM5	1.0
chr13	19853131.0	19853375.0										2.56381	3.93063	2.06466										ENSG00000132950	ZMYM5	1.0
chr13	19853189.0	19853387.0							3.04315	5.55986	3.46776													ENSG00000132950	ZMYM5	1.0
chr13	19853562.0	19853726.0							2.59089	4.1418	2.2739													ENSG00000132950	ZMYM5	1.0
chr13	19857708.0	19857900.0							2.59067	4.59368	2.66629													ENSG00000132950	ZMYM5	1.0
chr13	19860876.0	19861084.0													2.94118	6.42599	3.89721							ENSG00000132950	ZMYM5	1.0
chr13	19860954.0	19861276.0				3.43692	62.09957	59.73051																ENSG00000132950	ZMYM5	1.0
chr13	19860954.0	19861278.0				4.10389	61.74376	59.23647																ENSG00000132950	ZMYM5	1.0
chr13	19860980.0	19861276.0				3.68495	45.3154	42.88382																ENSG00000132950	ZMYM5	1.0
chr13	19863206.0	19864954.0				6.20338	170.35833333333332	167.56192333333334																ENSG00000132950	ZMYM5		0.75
chr13	19863224.0	19864931.0										6.423483333333333	104.24674333333331	101.07655333333332										ENSG00000132950	ZMYM5		0.75
chr13	19863244.0	19864914.0				5.2235700000000005	210.0117975	207.45732500000005																ENSG00000132950	ZMYM5		0.76
chr13	19863249.0	19864875.0				6.51913	178.67892666666668	175.88362333333336																ENSG00000132950	ZMYM5		0.75
chr13	19863328.0	19864937.0							5.002862	97.439638	94.733956													ENSG00000132950	ZMYM5		0.8
chr13	19863334.0	19864084.0							14.95532	323.37051	318.53049													ENSG00000132950	ZMYM5		0.58
chr13	19863336.0	19864877.0										9.01993	134.10071000000002	130.595845										ENSG00000132950	ZMYM5		0.8
chr13	19863338.0	19864084.0							14.51238	291.66385	287.04971													ENSG00000132950	ZMYM5		0.58
chr13	19863354.0	19864238.0										11.22777	177.64529	173.16873										ENSG00000132950	ZMYM5		0.67
chr13	19863367.0	19863919.0													6.17859	34.79483	30.69022							ENSG00000132950	ZMYM5	0.51
chr13	19863423.0	19863892.0													5.9293	24.91061	20.61387							ENSG00000132950	ZMYM5		0.52
chr13	19863453.0	19864041.0													4.72931	15.49187	11.41942							ENSG00000132950	ZMYM5		0.67
chr13	19864177.0	19864937.0							2.666393333333333	14.10766	11.711153333333334													ENSG00000132950	ZMYM5		1.0
chr13	19864198.0	19864914.0													2.78908	5.79458	3.40661							ENSG00000132950	ZMYM5		1.0
chr13	19864479.0	19864910.0										2.253615	7.44812	5.105205										ENSG00000132950	ZMYM5		1.0
chr13	19864480.0	19864935.0							2.915215	17.293345	14.86087													ENSG00000132950	ZMYM5		1.0
chr13	19873176.0	19873377.0							2.8957	5.20315	3.1751
chr13	19873204.0	19873355.0							3.23595	6.22743	4.14501
chr13	19873703.0	19873971.0										3.68547	8.03682	5.72362
chr13	19873778.0	19873928.0							2.59089	4.1418	2.2739
chr13	19873783.0	19873968.0							2.88299	4.99301	2.96442
chr13	19873799.0	19874011.0													3.68444	9.0408	5.83763
chr13	19873813.0	19874220.0										3.2295	8.76016	6.27299
chr13	19873832.0	19874179.0													2.53757	4.30715	2.26352
chr13	19874519.0	19874694.0													2.57714	4.25874	2.27398
chr13	19875071.0	19875310.0													3.47247	8.19127	5.28557
chr13	19877564.0	19877836.0													2.72921	4.95654	2.80222
chr13	19877771.0	19877922.0													3.0718	6.41761	3.82853
chr13	19881694.0	19881872.0							3.04811	5.76644	3.67173
chr13	19882609.0	19882808.0				3.53239	8.60118	6.77538
chr13	19883743.0	19883914.0							2.42696	3.48601	1.71883
chr13	19883873.0	19884466.0										2.47258	4.9078	2.9361
chr13	19884176.0	19884734.0										2.88428	4.99607	2.95408
chr13	19885071.0	19885276.0													2.72921	4.95654	2.80222
chr13	19885386.0	19885536.0							2.58876	3.9868	2.13746
chr13	19888093.0	19888347.0										2.39641	4.59927	2.71619
chr13	19888678.0	19889092.0				2.95025	4.96578	3.1903
chr13	19889136.0	19889311.0													2.86567	5.4854	3.17998
chr13	19891064.0	19891515.0													2.86567	5.4854	3.17998
chr13	19891068.0	19891262.0							2.59089	4.1418	2.2739
chr13	19891171.0	19891728.0							3.15505	5.930705	3.87131
chr13	19891222.0	19891525.0										2.62397	5.60905	3.50889
chr13	19891332.0	19891515.0													3.60603	8.81526	5.8265
chr13	19891417.0	19891567.0													2.57714	4.25874	2.27398
chr13	19895426.0	19895610.0													2.53757	4.30715	2.26352
chr13	19898722.0	19898938.0										2.72489	6.09774	3.91889
chr13	19898795.0	19898945.0													2.59275	4.44797	2.44324
chr13	19899454.0	19899650.0				3.47088	6.78805	4.92538
chr13	19899454.0	19899769.0				3.91476	9.41863	7.5127
chr13	19899486.0	19899636.0				2.74741	5.17031	3.4784
chr13	19905389.0	19905615.0							2.56265	3.92802	2.0566
chr13	19905396.0	19905678.0													2.72031	4.76963	2.63151
chr13	19905542.0	19905774.0				2.7027	4.24116	2.5244
chr13	19905552.0	19905814.0				2.73082	5.12569	3.44774
chr13	19905590.0	19905782.0										3.20476	6.15169	3.97675
chr13	19907359.0	19907509.0													2.86349	5.30183	3.00837
chr13	19908338.0	19908650.0													2.53757	4.30715	2.26352
chr13	19910138.0	19910957.0				8.65522	42.6092	40.39373
chr13	19910170.0	19910903.0				16.01067	104.11269	101.36297
chr13	19910217.0	19910858.0				18.70769	140.56805	137.86916
chr13	19910404.0	19910867.0													2.39091	4.05884	2.11968
chr13	19910430.0	19910890.0							4.16431	10.07973	7.72008
chr13	19910553.0	19910996.0													3.12704	6.77198	4.13097
chr13	19912079.0	19912282.0													4.26099	12.11815	8.47633
chr13	19912634.0	19913121.0													2.56583	4.3794	2.37079
chr13	19913844.0	19914040.0													3.17023	6.68667	4.0405
chr13	19913846.0	19914012.0													3.20536	6.99183	4.28593
chr13	19914621.0	19914867.0													2.53757	4.30715	2.26352
chr13	19914789.0	19915007.0										3.40894	7.09629	4.70134
chr13	19914789.0	19915057.0							2.8957	5.20315	3.1751
chr13	19914839.0	19915090.0										2.92673	7.12029	4.801
chr13	19915264.0	19915414.0													2.86567	5.4854	3.17998
chr13	19920064.0	19920214.0							2.40249	3.4323	1.65582
chr13	19920422.0	19920739.0													2.86349	5.30183	3.00837
chr13	19926622.0	19926875.0													3.00214	6.03368	3.57549
chr13	19928149.0	19928314.0													3.41152	7.7875	4.87466
chr13	19932224.0	19932394.0													2.67113	4.80522	2.61746
chr13	19933695.0	19933865.0													2.72031	4.76963	2.63151
chr13	19939695.0	19939929.0													3.0718	6.41761	3.82853
chr13	19940897.0	19941082.0										3.8738	9.04085	6.52556
chr13	19941758.0	19941908.0													2.72031	4.76963	2.63151
chr13	19941758.0	19941968.0										3.43134	9.9193	7.34567
chr13	19943764.0	19944050.0													2.72921	4.95654	2.80222
chr13	19946124.0	19946283.0													2.53757	4.30715	2.26352
chr13	19946262.0	19946430.0										2.72405	4.45151	2.49176
chr13	19948517.0	19948837.0										2.42212	4.67948	2.75226
chr13	19949401.0	19949592.0							2.72282	4.44868	2.4931																		1.0	0.0	intergenic_variant
chr13	19957369.0	19957883.0							4.240955	29.358310000000003	26.648085													ENSG00000121741	ZMYM2		1.0
chr13	19957381.0	19957883.0							6.45046	83.99149	80.88874													ENSG00000121741	ZMYM2		1.0
chr13	19957393.0	19957905.0							5.9324	56.74897	53.63623													ENSG00000121741	ZMYM2		1.0
chr13	19957402.0	19957884.0										2.9703	14.78419	12.23106										ENSG00000121741	ZMYM2		1.0
chr13	19957418.0	19957842.0										2.8467149999999997	11.330045	8.752055										ENSG00000121741	ZMYM2		1.0
chr13	19957424.0	19957821.0													2.90609	8.06049	5.334515							ENSG00000121741	ZMYM2		1.0
chr13	19957424.0	19957878.0										2.93671	12.51555	9.80991										ENSG00000121741	ZMYM2		1.0
chr13	19957465.0	19957783.0													3.05437	6.76212	4.10316							ENSG00000121741	ZMYM2		1.0
chr13	19957474.0	19957816.0				1.80202	5.99	4.26308																ENSG00000121741	ZMYM2		1.0
chr13	19957506.0	19957778.0				1.80292	4.9532	3.23768																ENSG00000121741	ZMYM2		1.0
chr13	19957997.0	19959096.0										6.458453333333334	82.13739666666667	78.93352										ENSG00000121741	ZMYM2		0.66
chr13	19958010.0	19958192.0							2.22501	8.31775	6.12283													ENSG00000121741	ZMYM2		1.0
chr13	19958020.0	19959073.0							6.54391	74.67468000000001	71.514815													ENSG00000121741	ZMYM2		0.67
chr13	19958108.0	19958318.0													2.50784	4.37354	2.36626							ENSG00000121741	ZMYM2		1.0
chr13	19958232.0	19959056.0													6.942	41.11979	36.86204							ENSG00000121741	ZMYM2		0.6
chr13	19958250.0	19959101.0				10.72553	306.48627	303.441625																ENSG00000121741	ZMYM2		0.56
chr13	19958294.0	19959041.0										6.35444	64.2779	60.89417										ENSG00000121741	ZMYM2		0.58
chr13	19958294.0	19959049.0							7.1166149999999995	110.290325	107.1566													ENSG00000121741	ZMYM2		0.57
chr13	19958294.0	19959121.0							5.46851	51.777495	48.911845													ENSG00000121741	ZMYM2		0.52
chr13	19958310.0	19959121.0				9.585355	192.418355	189.343735																ENSG00000121741	ZMYM2		0.51
chr13	19958342.0	19959036.0										9.29734	117.700315	114.030795										ENSG00000121741	ZMYM2		0.55
chr13	19958407.0	19959073.0				8.72426	141.14893	138.27525																ENSG00000121741	ZMYM2	0.52
chr13	19958413.0	19959012.0													6.67086	27.97885	23.60776							ENSG00000121741	ZMYM2		0.52
chr13	19958509.0	19958659.0													2.83019	5.39139	3.15686							ENSG00000121741	ZMYM2		1.0
chr13	19959378.0	19959606.0							1.68852	3.57461	1.79852													ENSG00000121741	ZMYM2	1.0
chr13	19959380.0	19960380.0				5.59005	116.33661	113.96758																ENSG00000121741	ZMYM2	1.0
chr13	19959380.0	19960392.0				5.391569999999999	72.12518999999999	69.74301333333334																ENSG00000121741	ZMYM2	1.0
chr13	19959382.0	19960606.0				4.236776666666667	56.08924666666667	53.86644																ENSG00000121741	ZMYM2	1.0			1.0	0.0	intron_variant
chr13	19959461.0	19959691.0							1.96721	4.50174	2.5411													ENSG00000121741	ZMYM2	1.0
chr13	19960009.0	19960377.0							9.54799	116.43989	112.86761													ENSG00000121741	ZMYM2	1.0
chr13	19960016.0	19960374.0							8.14542	98.45554	94.99409													ENSG00000121741	ZMYM2	1.0
chr13	19960016.0	19960377.0										5.21286	47.16342	44.12453										ENSG00000121741	ZMYM2	1.0
chr13	19960023.0	19960377.0							7.25239	101.96291	98.74779													ENSG00000121741	ZMYM2	1.0
chr13	19960028.0	19960371.0										6.38517	58.21252	54.77631										ENSG00000121741	ZMYM2	1.0
chr13	19960076.0	19960373.0										6.59871	59.35953	56.0725										ENSG00000121741	ZMYM2	1.0
chr13	19960110.0	19960274.0													2.5894	4.74131	2.63151							ENSG00000121741	ZMYM2	1.0
chr13	19960948.0	19961098.0													2.79627	5.30111	3.08327							ENSG00000121741	ZMYM2	1.0
chr13	19966885.0	19967062.0													2.86567	5.4854	3.17998							ENSG00000121741	ZMYM2	1.0
chr13	19967647.0	19967873.0													3.1386	6.60061	3.98971							ENSG00000121741	ZMYM2	1.0
chr13	19967692.0	19967943.0													2.53757	4.30715	2.26352							ENSG00000121741	ZMYM2	1.0
chr13	19973698.0	19973943.0													3.00666	5.85437	3.40661							ENSG00000121741	ZMYM2	1.0
chr13	19979626.0	19979854.0													3.20536	6.99183	4.28593							ENSG00000121741	ZMYM2	1.0
chr13	19984742.0	19984965.0				5.49483	19.41955	17.39413																ENSG00000121741	ZMYM2	1.0
chr13	19984751.0	19984969.0				4.68569	11.72397	9.71639																ENSG00000121741	ZMYM2	1.0
chr13	19985100.0	19985425.0				3.47088	6.78805	4.92538																ENSG00000121741	ZMYM2	1.0
chr13	19987523.0	19987784.0										2.62397	5.60905	3.50889										ENSG00000121741	ZMYM2	1.0
chr13	19987911.0	19988122.0													4.03121	11.13127	7.92602							ENSG00000121741	ZMYM2	1.0
chr13	19988220.0	19988403.0										2.42212	4.67948	2.75226										ENSG00000121741	ZMYM2	1.0
chr13	19988943.0	19989131.0													2.77443	5.58159	3.21063							ENSG00000121741	ZMYM2	1.0
chr13	19990702.0	19991134.0													2.86567	5.4854	3.17998							ENSG00000121741	ZMYM2	1.0
chr13	19992403.0	19992633.0										3.365	6.76073	4.53291										ENSG00000121741	ZMYM2	1.0
chr13	19993566.0	19993876.0													2.67857	4.98454	2.8252							ENSG00000121741	ZMYM2	1.0
chr13	19995706.0	19995859.0							2.75056	4.51255	2.59129													ENSG00000121741	ZMYM2	1.0
chr13	19996589.0	19996760.0										2.56381	3.93063	2.06466										ENSG00000121741	ZMYM2	1.0
chr13	19996899.0	19997108.0													3.44828	8.12193	5.15412							ENSG00000121741	ZMYM2	1.0
chr13	19999422.0	19999654.0													4.40737	12.8664	9.54371							ENSG00000121741	ZMYM2	1.0
chr13	20006367.0	20006526.0				3.27073	7.38954	5.60187																ENSG00000121741	ZMYM2	1.0
chr13	20008411.0	20008567.0							2.42696	3.48601	1.71883													ENSG00000121741	ZMYM2	1.0
chr13	20017156.0	20017306.0							2.58876	3.9868	2.13746													ENSG00000121741	ZMYM2	1.0
chr13	20021542.0	20021755.0				4.51215	10.96718	8.97737																ENSG00000121741	ZMYM2	1.0
chr13	20021552.0	20021738.0				3.53239	8.60118	6.77538																ENSG00000121741	ZMYM2	1.0
chr13	20021564.0	20021760.0				4.36646	11.51637	9.55653																ENSG00000121741	ZMYM2	1.0
chr13	20029108.0	20029310.0													2.72921	4.95654	2.80222							ENSG00000121741	ZMYM2	1.0
chr13	20029204.0	20029363.0							2.42696	3.48601	1.71883													ENSG00000121741	ZMYM2	1.0
chr13	20031672.0	20031822.0													3.14983	6.42641	3.82564							ENSG00000121741	ZMYM2	1.0
chr13	20031673.0	20031828.0													2.80469	5.32355	2.99547							ENSG00000121741	ZMYM2	1.0
chr13	20043032.0	20044108.0							3.50532	7.801880000000001	5.620645													ENSG00000121741	ZMYM2	1.0
chr13	20043071.0	20043461.0													4.58158	13.06803	9.31711							ENSG00000121741	ZMYM2	1.0
chr13	20043071.0	20043587.0										3.099035	5.93354	3.67972										ENSG00000121741	ZMYM2	1.0
chr13	20043110.0	20043956.0										3.2295	8.76016	6.27299										ENSG00000121741	ZMYM2	1.0
chr13	20043111.0	20043445.0													3.0718	6.41761	3.82853							ENSG00000121741	ZMYM2	1.0
chr13	20043111.0	20044160.0													2.8656733333333335	5.491873333333333	3.185896666666667							ENSG00000121741	ZMYM2	1.0
chr13	20043127.0	20043453.0										5.76857	17.88246	15.25783										ENSG00000121741	ZMYM2	1.0
chr13	20043147.0	20043562.0							4.20674	10.19003	7.92332													ENSG00000121741	ZMYM2	1.0
chr13	20043189.0	20044207.0							2.96307	5.276434999999999	3.2160900000000003													ENSG00000121741	ZMYM2	1.0
chr13	20043547.0	20044242.0													4.15205	10.91599	7.41112							ENSG00000121741	ZMYM2	1.0
chr13	20043806.0	20044256.0							3.39775	6.8414	4.719													ENSG00000121741	ZMYM2	1.0
chr13	20043928.0	20044113.0										2.63418	4.24306	2.23146										ENSG00000121741	ZMYM2	1.0
chr13	20044260.0	20044426.0													2.72921	4.95654	2.80222							ENSG00000121741	ZMYM2	1.0
chr13	20044385.0	20044555.0													3.14983	6.42641	3.82564							ENSG00000121741	ZMYM2	1.0
chr13	20046229.0	20046538.0							2.74329	4.66126	2.70878													ENSG00000121741	ZMYM2	1.0
chr13	20055068.0	20055222.0													3.14983	6.42641	3.82564							ENSG00000121741	ZMYM2	1.0
chr13	20056826.0	20057644.0							3.16957	6.06586	3.93979													ENSG00000121741	ZMYM2	1.0
chr13	20056863.0	20057089.0													2.53757	4.30715	2.26352							ENSG00000121741	ZMYM2	1.0
chr13	20056939.0	20057096.0													2.59275	4.44797	2.44324							ENSG00000121741	ZMYM2	1.0
chr13	20057343.0	20057493.0										2.94408	5.32098	3.12037										ENSG00000121741	ZMYM2	1.0
chr13	20057420.0	20057628.0										2.82581	6.60164	4.34967										ENSG00000121741	ZMYM2	1.0
chr13	20057463.0	20057644.0							3.04811	5.76644	3.67173													ENSG00000121741	ZMYM2	1.0
chr13	20057478.0	20057646.0													3.20213	6.98284	4.30498							ENSG00000121741	ZMYM2	1.0
chr13	20057496.0	20057646.0													3.43618	7.62582	4.72974							ENSG00000121741	ZMYM2	1.0
chr13	20057531.0	20057681.0							2.91236	5.062	3.07886													ENSG00000121741	ZMYM2	1.0
chr13	20058636.0	20058802.0							2.40249	3.4323	1.65582													ENSG00000121741	ZMYM2	1.0
chr13	20064255.0	20064477.0				6.41063	25.31002	23.21533																ENSG00000121741	ZMYM2	1.0
chr13	20064259.0	20064477.0				6.17327	21.10483	18.97479																ENSG00000121741	ZMYM2	1.0
chr13	20064260.0	20064450.0				4.85923	12.49631	10.47145																ENSG00000121741	ZMYM2	1.0
chr13	20071787.0	20071975.0													3.00666	5.85437	3.40661							ENSG00000121741	ZMYM2	1.0
chr13	20074095.0	20074460.0							2.59089	4.1418	2.2739													ENSG00000121741	ZMYM2	1.0
chr13	20075947.0	20076115.0							2.8957	5.20315	3.1751													ENSG00000121741	ZMYM2	1.0
chr13	20077089.0	20077271.0													3.20536	6.99183	4.28593							ENSG00000121741	ZMYM2	1.0
chr13	20080488.0	20080658.0							2.58876	3.9868	2.13746													ENSG00000121741	ZMYM2	1.0
chr13	20080763.0	20081028.0													3.0718	6.41761	3.82853							ENSG00000121741	ZMYM2	1.0
chr13	20090503.0	20090758.0							2.91236	5.062	3.07886
chr13	20092338.0	20092488.0							2.59089	4.1418	2.2739
chr13	20094089.0	20094318.0													2.70088	4.88287	2.79621
chr13	20094816.0	20094992.0							2.75103	5.01307	3.05433
chr13	20094983.0	20095198.0							3.06258	6.39222	4.2315
chr13	20097513.0	20097759.0													3.27677	8.05727	5.19062
chr13	20097537.0	20097777.0										2.47093	3.85835	1.94239
chr13	20097558.0	20097727.0							2.55548	4.35296	2.46267
chr13	20097558.0	20097744.0													2.52747	4.86042	2.77841
chr13	20099502.0	20099678.0													2.96479	6.30865	3.7781
chr13	20099528.0	20099935.0							3.065365	6.556165	4.4753799999999995
chr13	20099539.0	20099880.0										2.77916	6.44546	4.231
chr13	20099737.0	20100205.0													3.0561049999999996	7.477835	4.7027600000000005
chr13	20099972.0	20100284.0							2.2805	3.75754	1.9416
chr13	20100016.0	20100233.0										2.30041	3.44835	1.64351
chr13	20100016.0	20100371.0										2.7668	6.40391	4.1938
chr13	20100173.0	20100358.0										4.09127	9.88843	7.49067
chr13	20101696.0	20101903.0				3.27073	7.38954	5.60187
chr13	20101816.0	20102074.0							2.44349	4.20093	2.33255
chr13	20104361.0	20104558.0										2.88136	7.86615	5.46901
chr13	20104364.0	20104539.0										2.77393	5.07221	3.02332
chr13	20104378.0	20104549.0													2.47052	4.55162	2.50945
chr13	20104391.0	20104565.0							3.00058	6.79444	4.61374
chr13	20104399.0	20104584.0													2.73484	5.46763	3.11578
chr13	20104439.0	20104607.0										2.50494	4.22342	2.23146
chr13	20105094.0	20105406.0							2.3407	3.67129	1.88512
chr13	20105719.0	20105943.0										2.85326	5.45256	3.23939
chr13	20105833.0	20106050.0										2.4207	5.34399	3.30323
chr13	20106771.0	20106972.0										2.98507	6.17742	4.00087
chr13	20106818.0	20107011.0										2.37781	3.76459	1.86201
chr13	20109357.0	20109706.0							2.31707	3.73468	1.94211
chr13	20109446.0	20109856.0													2.48728	4.59999	2.56667
chr13	20109611.0	20109797.0										2.35911	3.71763	1.9198
chr13	20110533.0	20110872.0													2.56125	4.96049	2.78542
chr13	20110643.0	20110914.0													2.76904	5.39716	3.05656
chr13	20110644.0	20110889.0										2.94118	5.86922	3.6165
chr13	20111228.0	20111378.0							2.36465	3.85951	2.03136
chr13	20111924.0	20112074.0										2.46555	3.84555	1.93154
chr13	20114095.0	20114291.0										2.66293	4.6256	2.5653
chr13	20116251.0	20116424.0							2.59459	5.21053	3.21782
chr13	20116274.0	20116425.0				2.25352	5.0778	3.40143
chr13	20116275.0	20116510.0				3.26144	8.65626	6.73448
chr13	20116884.0	20117034.0													2.86783	5.84797	3.47665
chr13	20118196.0	20118638.0										3.06044	5.79708	3.55147
chr13	20118240.0	20118723.0							3.27696	8.70895	6.40039
chr13	20118242.0	20119814.0				5.518598000000001	36.572028	34.45756
chr13	20118249.0	20118817.0				6.617295	33.435024999999996	31.118415
chr13	20118249.0	20119497.0				6.26962	31.818570000000005	29.58724666666667
chr13	20118276.0	20118766.0							2.9476	6.81795	4.70773
chr13	20118313.0	20118501.0													2.50149	4.49871	2.46717
chr13	20118330.0	20118740.0										2.78592	4.933	2.92436
chr13	20118973.0	20119479.0				5.491625	25.65783	23.47866
chr13	20119079.0	20119368.0										2.86792	5.13517	3.08066
chr13	20119093.0	20119479.0													2.93824	5.86127	3.39868
chr13	20119098.0	20119439.0							2.67237	5.60549	3.54468
chr13	20119115.0	20119479.0							3.66133	10.22697	7.86293
chr13	20119164.0	20119488.0										2.66437	6.53247	4.30923
chr13	20119210.0	20119530.0										3.40894	7.09629	4.70134
chr13	20119241.0	20119478.0													3.05437	6.76212	4.10316
chr13	20119586.0	20119758.0													2.78957	5.62502	3.27115
chr13	20119683.0	20120109.0													2.82036	5.71302	3.36617
chr13	20119733.0	20119998.0										2.78913	4.77079	2.6581
chr13	20119874.0	20120217.0							2.388305	4.1917349999999995	2.29793
chr13	20119919.0	20120111.0							2.80172	6.17656	4.05274
chr13	20120590.0	20120825.0				3.05344	8.13431	6.26813
chr13	20124441.0	20124634.0													2.41102	4.24616	2.26352
chr13	20124489.0	20124678.0							2.21187	3.45632	1.67692
chr13	20125979.0	20126158.0													2.60782	5.55681	3.21631
chr13	20127013.0	20127163.0													2.41313	4.78455	2.64294
chr13	20127321.0	20128411.0				5.400556666666667	31.164753333333337	28.980606666666663
chr13	20127336.0	20128340.0				6.2103633333333335	31.348789999999997	29.081686666666663
chr13	20127336.0	20128393.0										3.0976266666666668	8.074723333333333	5.902596666666667
chr13	20127404.0	20128447.0				8.7592	78.452845	76.004345
chr13	20127478.0	20128314.0										2.765925	5.800985	3.58771
chr13	20127534.0	20128411.0										2.36678	5.425745	3.368795
chr13	20127675.0	20128085.0							2.76639	6.23373	4.15099
chr13	20127707.0	20127857.0							2.36305	4.23902	2.33439
chr13	20128550.0	20128885.0										2.45627	6.02191	3.8761
chr13	20128597.0	20128898.0				2.95882	8.72786	6.84856
chr13	20128618.0	20128969.0										2.537	5.03454	2.98905
chr13	20128659.0	20128896.0				2.68097	8.0339	6.22567
chr13	20128679.0	20128896.0				2.82971	6.61466	4.76572
chr13	20129857.0	20130053.0							2.91311	7.07415	4.94196
chr13	20129859.0	20130318.0													2.86097	7.43081	4.62653												1.0	0.0	intergenic_variant
chr13	20130008.0	20130282.0													2.52025	5.55948	3.21829
chr13	20130662.0	20131018.0													2.558365	5.691855	3.349355
chr13	20130680.0	20131293.0													2.93073	7.87288	4.93694
chr13	20130742.0	20130974.0							2.19881	3.97472	2.16147
chr13	20130854.0	20131008.0										2.48246	4.72636	2.73868
chr13	20131124.0	20131318.0							2.47423	4.84118	2.89528
chr13	20131733.0	20132005.0							2.47806	4.85303	2.90625
chr13	20132235.0	20132551.0													2.44858	4.89849	2.73547
chr13	20132414.0	20132564.0										2.33298	4.15082	2.19363
chr13	20135525.0	20135757.0							2.53298	5.02221	2.9912
chr13	20136707.0	20136895.0													3.62694	9.12304	5.90783
chr13	20136759.0	20136945.0										2.41313	4.78455	2.84372
chr13	20136984.0	20137180.0							2.78908	5.79458	3.69772
chr13	20137368.0	20137657.0													2.61609	4.66075	2.61658
chr13	20137399.0	20137584.0										3.32518	9.53628	6.99211
chr13	20137399.0	20137605.0							3.12681	7.38069	5.15358
chr13	20137407.0	20137557.0										2.72405	4.45151	2.49176
chr13	20137427.0	20137592.0							2.96443	7.43549	5.19895
chr13	20137442.0	20137642.0													3.24105	7.09123	4.32822
chr13	20141227.0	20141648.0				3.210565	5.921215	4.107725																ENSG00000121743	GJA3	1.0			1.0	0.0	3_prime_UTR_variant
chr13	20141254.0	20141519.0										2.32558	3.75705	1.85544										ENSG00000121743	GJA3	1.0			1.0	0.0	3_prime_UTR_variant
chr13	20141265.0	20141948.0				4.579025	14.2457	12.3085																ENSG00000121743	GJA3	1.0			1.0	0.0	3_prime_UTR_variant
chr13	20141278.0	20141929.0							4.32627	17.18139	14.74578													ENSG00000121743	GJA3	1.0			1.0	0.0	3_prime_UTR_variant
chr13	20141280.0	20141524.0										2.74151	5.15446	3.09828										ENSG00000121743	GJA3	1.0			1.0	0.0	3_prime_UTR_variant
chr13	20141280.0	20141838.0				3.68891	8.681455	6.825945																ENSG00000121743	GJA3	1.0			1.0	0.0	3_prime_UTR_variant
chr13	20141291.0	20141850.0							2.846973333333333	6.97187	4.805126666666666													ENSG00000121743	GJA3	1.0			1.0	0.0	3_prime_UTR_variant
chr13	20141325.0	20141742.0							3.35821	10.10493	7.74449													ENSG00000121743	GJA3	1.0			1.0	0.0	3_prime_UTR_variant
chr13	20141756.0	20141948.0													2.81081	6.20518	3.6942							ENSG00000121743	GJA3	1.0
chr13	20142270.0	20142552.0							2.1749	3.89822	2.08921													ENSG00000121743	GJA3	1.0
chr13	20143285.0	20143650.0													2.51509	5.11085	2.86962							ENSG00000121743	GJA3	1.0
chr13	20143320.0	20143470.0							2.62088	6.06192	4.00215													ENSG00000121743	GJA3	1.0
chr13	20143348.0	20143642.0							2.19014	3.72768	1.91546													ENSG00000121743	GJA3	1.0
chr13	20143362.0	20143548.0										2.57985	4.71511	2.64363										ENSG00000121743	GJA3	1.0
chr13	20143527.0	20143716.0										2.75459	7.20064	4.87434										ENSG00000121743	GJA3	1.0
chr13	20144200.0	20144486.0							2.56532	5.56738	3.50953													ENSG00000121743	GJA3	1.0
chr13	20144226.0	20144713.0										3.32673	11.31427	8.66307										ENSG00000121743	GJA3	1.0
chr13	20144285.0	20144613.0													2.77911	6.61536	3.98252							ENSG00000121743	GJA3	1.0
chr13	20144293.0	20144575.0							2.55078	5.51846	3.4487													ENSG00000121743	GJA3	1.0
chr13	20144435.0	20144778.0										2.67315	5.12927	3.07547										ENSG00000121743	GJA3	1.0
chr13	20145573.0	20145830.0										3.20684	8.25916	5.79203										ENSG00000121743	GJA3	1.0
chr13	20145659.0	20145830.0													2.65689	6.189	3.68117							ENSG00000121743	GJA3	1.0
chr13	20145680.0	20145889.0							2.60323	5.99942	3.88809													ENSG00000121743	GJA3	1.0
chr13	20146023.0	20146275.0										2.09685	3.34815	1.55897										ENSG00000121743	GJA3	1.0
chr13	20146516.0	20146666.0				2.7027	4.24116	2.5244																ENSG00000121743	GJA3	1.0
chr13	20147720.0	20147927.0				3.45048	8.36042	6.54597																ENSG00000121743	GJA3	1.0
chr13	20148642.0	20148884.0													2.50464	5.36258	3.05814							ENSG00000121743	GJA3	1.0
chr13	20148696.0	20148884.0										2.94298	6.24554	4.06443										ENSG00000121743	GJA3	1.0
chr13	20149874.0	20150101.0							2.36382	4.3693	2.45094													ENSG00000121743	GJA3	1.0
chr13	20150147.0	20150537.0													2.40084	4.48126	2.45267							ENSG00000121743	GJA3	1.0
chr13	20150297.0	20150486.0										2.47083	3.99671	2.12299										ENSG00000121743	GJA3	1.0
chr13	20150319.0	20150845.0										2.38515	5.031955	3.06352										ENSG00000121743	GJA3	1.0
chr13	20150673.0	20150888.0							2.39001	4.31782	2.43921													ENSG00000121743	GJA3	1.0
chr13	20150700.0	20151067.0							3.35758	8.7565	6.44608													ENSG00000121743	GJA3	1.0
chr13	20150700.0	20151108.0										2.55181	4.4204	2.402995										ENSG00000121743	GJA3	1.0
chr13	20150710.0	20150957.0							2.75634	5.86519	3.75263													ENSG00000121743	GJA3	1.0
chr13	20151304.0	20151677.0										2.762985	4.755105	2.792595										ENSG00000121743	GJA3	1.0
chr13	20151368.0	20151654.0							2.60201	4.92825	2.97581													ENSG00000121743	GJA3	1.0
chr13	20151376.0	20152020.0							3.07317	7.081105000000001	4.89223													ENSG00000121743	GJA3	1.0
chr13	20151384.0	20151624.0													2.71067	5.39773	3.08655							ENSG00000121743	GJA3	1.0
chr13	20151457.0	20151669.0										2.59491	5.66661	3.56017										ENSG00000121743	GJA3	1.0
chr13	20151565.0	20152117.0							2.615145	4.9124300000000005	2.96354													ENSG00000121743	GJA3	1.0
chr13	20151763.0	20151923.0				2.7767	4.40446	2.66454																ENSG00000121743	GJA3	1.0
chr13	20151876.0	20152052.0										3.07235	8.00412	5.59655										ENSG00000121743	GJA3	1.0
chr13	20157448.0	20157686.0													3.27506	7.18545	4.42248							ENSG00000121743	GJA3	1.0
chr13	20157448.0	20157745.0							3.39768	7.06768	4.85883													ENSG00000121743	GJA3	1.0
chr13	20157482.0	20157806.0										2.56381	3.93063	2.06466										ENSG00000121743	GJA3	1.0
chr13	20157494.0	20158041.0							2.43902	3.78226	1.98508													ENSG00000121743	GJA3	1.0
chr13	20157522.0	20157701.0							2.59089	4.1418	2.2739													ENSG00000121743	GJA3	1.0
chr13	20159235.0	20159385.0										2.52366	3.83988	2.02582										ENSG00000121743	GJA3	1.0
chr13	20159235.0	20159410.0							2.62123	4.67429	2.74066													ENSG00000121743	GJA3	1.0
chr13	20159638.0	20159806.0				2.60492	8.44049	6.62455																ENSG00000121743	GJA3	1.0
chr13	20159638.0	20159880.0				2.87278	9.26393	7.36705																ENSG00000121743	GJA3	1.0
chr13	20159641.0	20159825.0				3.74891	13.3534	11.31075																ENSG00000121743	GJA3	1.0
chr13	20159956.0	20160611.0				5.17859	24.9719	22.751345																ENSG00000121743	GJA3	1.0
chr13	20160057.0	20161516.0				5.0481300000000005	30.389275	28.164832500000003																ENSG00000121743	GJA3	0.68
chr13	20160058.0	20160592.0				4.162335	24.12629	22.05056																ENSG00000121743	GJA3	1.0
chr13	20160750.0	20161378.0				4.51851	21.149189999999997	19.043525																ENSG00000121743	GJA3		0.52
chr13	20160750.0	20161716.0				4.64011	35.06368666666666	32.987536666666664																ENSG00000121743	GJA3		0.69
chr13	20160780.0	20161397.0										2.877255	5.31676	3.294245										ENSG00000121743	GJA3		0.56
chr13	20160904.0	20161292.0										3.32075	6.87096	4.50402										ENSG00000121743	GJA3		0.62
chr13	20160974.0	20161310.0							3.11139	6.92937	4.72718													ENSG00000121743	GJA3		0.77
chr13	20161036.0	20161311.0							3.26019	7.57466	5.32657													ENSG00000121743	GJA3		0.94
chr13	20161070.0	20161481.0							4.05003	12.03563	9.71647													ENSG00000121743	GJA3		1.0
chr13	20161142.0	20161397.0										2.42212	4.67948	2.75226										ENSG00000121743	GJA3		1.0
chr13	20161509.0	20161695.0							2.52207	4.41153	2.51496													ENSG00000121743	GJA3		1.0
chr13	20161849.0	20162038.0							2.93758	6.22987	4.07845													ENSG00000121743	GJA3		1.0
chr13	20163411.0	20163690.0				6.79457	48.17242	45.7412																ENSG00000121743	GJA3		1.0
chr13	20163420.0	20163663.0							4.89796	17.41967	14.86135													ENSG00000121743	GJA3		1.0
chr13	20163420.0	20163686.0							5.66982	23.54685	21.00045													ENSG00000121743	GJA3		1.0
chr13	20163421.0	20163714.0				7.18937	70.80771	68.39131																ENSG00000121743	GJA3		1.0
chr13	20163432.0	20163630.0										3.91627	10.23583	7.67295										ENSG00000121743	GJA3		1.0
chr13	20163432.0	20163674.0							5.76714	24.71257	21.99235													ENSG00000121743	GJA3		1.0
chr13	20163436.0	20163690.0										2.50752	5.08678	3.1074										ENSG00000121743	GJA3		1.0
chr13	20163472.0	20163684.0										3.0137	6.06472	3.91333										ENSG00000121743	GJA3		1.0
chr13	20166729.0	20167022.0										3.1768	6.7045	4.34856
chr13	20167796.0	20168219.0							2.51046	4.5236	2.60156
chr13	20167834.0	20168475.0													2.845285	6.417455	3.892605
chr13	20167846.0	20167996.0							2.20507	3.54954	1.75877
chr13	20167848.0	20168639.0										2.35849	4.60794	2.72392
chr13	20168111.0	20168433.0													2.45758	4.37649	2.32032
chr13	20168344.0	20168528.0							2.4	4.6105	2.69346
chr13	20168943.0	20169259.0							2.58532	5.33303	3.29405
chr13	20169102.0	20169377.0										2.45009	5.17707	3.15609
chr13	20169142.0	20169377.0							3.56083	9.40978	7.07626
chr13	20169472.0	20169711.0							2.92249	6.00224	3.94559
chr13	20171431.0	20171704.0				2.31384	8.1143	6.24859
chr13	20171434.0	20171756.0				1.961105	6.011515	4.284055
chr13	20171444.0	20171742.0				1.88527	3.79857	2.12169
chr13	20174048.0	20174249.0							2.67943	6.10802	3.98905
chr13	20174527.0	20174695.0													2.45451	5.46659	3.11512
chr13	20174527.0	20175230.0										2.777455	5.589985	3.363815
chr13	20174529.0	20175334.0				16.55657	333.75729	330.20093
chr13	20174532.0	20175299.0				17.08895	269.97556	266.58218
chr13	20174539.0	20175310.0				18.1881	456.95898	453.52774
chr13	20174577.0	20174979.0							2.30011	3.93268	2.06076
chr13	20175959.0	20176199.0				3.05844	12.86905	10.83833
chr13	20175989.0	20176216.0				3.16027	20.64586	18.60625
chr13	20175989.0	20176224.0				2.91727	14.58204	12.55827
chr13	20176619.0	20177077.0										2.51413	5.710775	3.61295
chr13	20176664.0	20177076.0							3.11139	6.92937	4.80317
chr13	20176669.0	20176960.0							2.73973	5.98025	3.85994
chr13	20176689.0	20176845.0													3.39917	10.48808	7.00326
chr13	20176876.0	20177029.0										2.81879	5.3611	3.2869
chr13	20177069.0	20177507.0													2.25792	4.39657	2.33746
chr13	20177279.0	20177507.0										2.84421	5.60471	3.48826
chr13	20177637.0	20178022.0										2.49248	5.60366	3.50889
chr13	20177824.0	20178017.0							2.18688	3.71793	1.93472
chr13	20179640.0	20179812.0							2.47806	4.85303	2.88249
chr13	20180677.0	20180903.0										2.70444	5.05456	2.91069
chr13	20182255.0	20182590.0				13.73706	84.5391	82.05602
chr13	20182279.0	20182552.0										4.92308	16.81214	14.21194
chr13	20182281.0	20182470.0										2.47706	5.26897	3.23702
chr13	20182293.0	20182470.0										2.92807	6.01793	3.73141
chr13	20182293.0	20182578.0							6.61522	30.95105	28.30476
chr13	20182304.0	20182564.0				11.97454	53.50206	51.00531
chr13	20182304.0	20182578.0				9.46746	42.89768	40.5337
chr13	20182309.0	20182523.0							3.13152	8.00645	5.73739
chr13	20182320.0	20182582.0							3.54571	9.8434	7.4963
chr13	20184352.0	20184502.0													2.51509	5.11085	2.86962
chr13	20184585.0	20185006.0										2.52304	5.13612	3.11994
chr13	20184595.0	20184771.0							2.30769	3.95425	2.14322
chr13	20184797.0	20185177.0										2.98864	6.56762	4.36567
chr13	20184895.0	20185203.0							3.01676	7.03688	4.8295
chr13	20184943.0	20185233.0							2.63736	5.34033	3.30092
chr13	20185071.0	20185419.0													2.68156	5.47367	3.14858
chr13	20188973.0	20189131.0													2.48733	5.30387	3.0855							ENSG00000165474	GJB2	1.0
chr13	20188980.0	20189130.0										2.3219	4.11824	2.23048										ENSG00000165474	GJB2	1.0
chr13	20189043.0	20189637.0							2.72452	6.09653	4.03486													ENSG00000165474	GJB2	1.0
chr13	20189258.0	20189420.0							2.3541	4.46675	2.50961													ENSG00000165474	GJB2	1.0
chr13	20190543.0	20190703.0				2.6361	5.18066	3.44376																ENSG00000165474	GJB2	1.0
chr13	20190561.0	20190773.0				2.53421	5.17155	3.47953																ENSG00000165474	GJB2	1.0
chr13	20190965.0	20191209.0							2.54652	5.35735	3.31653													ENSG00000165474	GJB2	1.0
chr13	20191249.0	20191399.0							2.46649	4.6786	2.70181													ENSG00000165474	GJB2	1.0
chr13	20191598.0	20191748.0				2.51704	4.97324	3.30031																ENSG00000165474	GJB2	1.0
chr13	20191598.0	20192113.0													2.50272	4.7868	2.64449							ENSG00000165474	GJB2	1.0
chr13	20191614.0	20192640.0				3.8041	8.52105	6.60081																ENSG00000165474	GJB2	1.0
chr13	20191671.0	20192798.0				3.2085399999999997	7.693973333333332	5.852293333333333																ENSG00000165474	GJB2	1.0
chr13	20191693.0	20192122.0							2.73695	6.13734	4.01613													ENSG00000165474	GJB2	1.0
chr13	20191796.0	20192062.0										3.12625	9.81756	7.25835										ENSG00000165474	GJB2	1.0
chr13	20191796.0	20192093.0										2.28571	3.2932	1.51267										ENSG00000165474	GJB2	1.0
chr13	20191799.0	20192166.0							2.78422	5.7802	3.73557													ENSG00000165474	GJB2	1.0
chr13	20191836.0	20191986.0													2.39453	4.19981	2.23321							ENSG00000165474	GJB2	1.0
chr13	20191904.0	20193096.0				3.63175	11.8154425	9.945515																ENSG00000165474	GJB2	0.87
chr13	20191912.0	20192103.0													2.62009	5.28799	3.07244							ENSG00000165474	GJB2	1.0
chr13	20191978.0	20192180.0							3.34052	8.92353	6.61261													ENSG00000165474	GJB2	1.0
chr13	20193239.0	20193433.0										2.69637	5.35628	3.2824										ENSG00000165474	GJB2		1.0
chr13	20193251.0	20193458.0				4.56554	12.70049	10.67238																ENSG00000165474	GJB2		1.0
chr13	20193251.0	20193535.0				4.24942	16.25899	14.28162																ENSG00000165474	GJB2		1.0
chr13	20193423.0	20193573.0										2.37316	5.17067	3.15041										ENSG00000165474	GJB2		1.0
chr13	20194471.0	20194685.0													2.77443	5.58159	3.25898							ENSG00000165474	GJB2		1.0
chr13	20195052.0	20195209.0										2.2969	4.6491	2.75226										ENSG00000165474	GJB2		1.0
chr13	20197081.0	20197324.0													2.67113	4.80522	2.61746							ENSG00000165474	GJB2		1.0
chr13	20197217.0	20197977.0				4.18653	11.89177	9.98699																ENSG00000165474	GJB2		0.95		1.0	1.0	upstream_gene_variant
chr13	20197482.0	20197632.0				3.03311	5.66694	3.895555																ENSG00000165474	GJB2		1.0		1.0	1.0	upstream_gene_variant
chr13	20201726.0	20201914.0													2.59275	4.44797	2.44324												1.0	0.0
chr13	20204728.0	20204887.0													2.86567	5.4854	3.17998
chr13	20206232.0	20206415.0				3.12379	5.55092	3.74364
chr13	20206265.0	20206459.0													2.72031	4.76963	2.63151
chr13	20206272.0	20206629.0							2.58876	3.9868	2.13746
chr13	20206444.0	20206801.0										2.78913	4.77079	2.6581
chr13	20206468.0	20206685.0													3.27506	7.18545	4.42248
chr13	20206472.0	20206663.0										3.20476	6.15169	3.97675
chr13	20206491.0	20206673.0													3.0718	6.41761	3.82853
chr13	20207534.0	20208073.0							4.40852	11.94132	9.52198
chr13	20207555.0	20207745.0										2.72405	4.45151	2.49176
chr13	20207574.0	20207897.0										2.62397	5.60905	3.50889
chr13	20207584.0	20208026.0							3.42146	7.12807	4.99373
chr13	20207606.0	20208037.0													2.48528	4.1728	2.21143
chr13	20207614.0	20208075.0							3.09278	6.07627	3.95942
chr13	20207740.0	20208101.0													3.80818	9.39176	6.15409
chr13	20208817.0	20209318.0							2.88184	5.34855	3.30839
chr13	20210034.0	20210444.0							2.61996	4.464185	2.535595
chr13	20210373.0	20210555.0													2.41935	4.26955	2.26352
chr13	20210409.0	20210643.0										3.09904	5.89258	3.6165
chr13	20210464.0	20210735.0										2.56381	3.93063	2.06466
chr13	20211161.0	20211701.0										3.2295	8.766680000000001	6.28204
chr13	20211243.0	20211691.0													2.59275	4.44797	2.44324
chr13	20211270.0	20211768.0							3.23102	6.21547	4.14501
chr13	20211323.0	20211794.0													2.47496	4.42494	2.35986
chr13	20211354.0	20211583.0							2.90065	5.3963	3.35233
chr13	20211358.0	20211779.0										2.63418	4.24306	2.23146
chr13	20214409.0	20214565.0													2.57714	4.25874	2.27398
chr13	20214415.0	20214744.0													2.5	4.2107	2.24224
chr13	20218273.0	20218478.0										2.47923	3.73894	1.84006
chr13	20218273.0	20218517.0													3.09981	6.89553	4.23261
chr13	20218303.0	20218500.0							2.55387	3.9082	2.0566
chr13	20220317.0	20220467.0										2.63418	4.24306	2.23146
chr13	20221454.0	20221810.0													2.75772	5.19796	2.97683
chr13	20221481.0	20221940.0										2.72405	4.45151	2.49176
chr13	20221668.0	20221818.0							2.58876	3.9868	2.13746
chr13	20224514.0	20224717.0													2.82776	5.55948	3.21829							ENSG00000121742	GJB6	1.0
chr13	20224731.0	20225059.0							3.09973	6.49434	4.32787													ENSG00000121742	GJB6	1.0
chr13	20224839.0	20225074.0										3.04452	5.56315	3.44972										ENSG00000121742	GJB6	1.0
chr13	20224904.0	20225084.0													2.6452	5.20726	3.00732							ENSG00000121742	GJB6	1.0
chr13	20225320.0	20225470.0										2.56381	3.93063	2.06466										ENSG00000121742	GJB6	1.0
chr13	20227406.0	20227755.0													2.88462	6.07569	3.57968							ENSG00000121742	GJB6	1.0
chr13	20227487.0	20227637.0													2.62258	5.14104	2.95317							ENSG00000121742	GJB6	1.0
chr13	20231194.0	20231438.0							3.125	7.78128	5.52275													ENSG00000121742	GJB6	1.0
chr13	20231244.0	20231421.0										2.62431	4.52804	2.47967										ENSG00000121742	GJB6	1.0
chr13	20232156.0	20232841.0				3.1237950000000003	5.562239999999999	3.756445																ENSG00000121742	GJB6		0.76
chr13	20232189.0	20232794.0				3.91476	9.41863	7.5127																ENSG00000121742	GJB6		0.79
chr13	20232193.0	20232925.0				4.57902	14.41679	12.48595																ENSG00000121742	GJB6		0.83
chr13	20232417.0	20232821.0										2.91971	7.64767	5.27253										ENSG00000121742	GJB6		1.0
chr13	20232441.0	20233068.0										2.5402933333333335	4.321363333333333	2.4146033333333334										ENSG00000121742	GJB6		1.0
chr13	20232499.0	20233128.0													2.77093	6.10834	3.66691							ENSG00000121742	GJB6		1.0
chr13	20232501.0	20232808.0							2.51092	4.81121	2.84478													ENSG00000121742	GJB6		1.0
chr13	20232506.0	20232775.0							2.76942	5.5672	3.47471													ENSG00000121742	GJB6		1.0
chr13	20232518.0	20232767.0													2.54335	4.76104	2.63151							ENSG00000121742	GJB6		1.0
chr13	20232571.0	20232839.0										3.89972	9.91734	7.36515										ENSG00000121742	GJB6		1.0
chr13	20232644.0	20233140.0							2.99539	6.77855	4.67009													ENSG00000121742	GJB6		1.0
chr13	20232905.0	20233125.0							2.40175	4.35206	2.46206													ENSG00000121742	GJB6		1.0
chr13	20236143.0	20236405.0							2.23011	3.84673	2.04303													ENSG00000121742	GJB6		1.0
chr13	20236147.0	20236589.0							2.43129	4.57301	2.60595													ENSG00000121742	GJB6		1.0
chr13	20237387.0	20237891.0													2.56345	5.264065	2.99278												1.0	0.0	intergenic_variant
chr13	20238103.0	20238261.0							2.77939	5.76586	3.7221
chr13	20238495.0	20238674.0										2.90587	5.95547	3.81207
chr13	20238814.0	20239037.0										2.8169	5.52956	3.44057
chr13	20239452.0	20239623.0										2.47083	3.99671	2.06118
chr13	20239492.0	20239711.0													2.64172	5.3535	3.05109
chr13	20239782.0	20240034.0													2.58718	5.03701	2.84745
chr13	20240004.0	20240442.0										2.29062	3.30463	1.52199
chr13	20240004.0	20240554.0													2.43363	4.44479	2.44324
chr13	20240138.0	20240552.0										3.26203	7.254785	5.137205
chr13	20240143.0	20240411.0							2.92249	6.00224	3.89062
chr13	20240233.0	20240615.0													2.40385	4.09387	2.14779
chr13	20241473.0	20241820.0							2.50923	3.94929	2.1387
chr13	20241554.0	20241926.0													2.982025	6.471695	3.91325
chr13	20241664.0	20241919.0										2.6377	4.25128	2.34788
chr13	20241743.0	20241953.0							2.67459	4.49587	2.53589
chr13	20242322.0	20242509.0										2.62397	5.60905	3.50889
chr13	20246354.0	20246663.0							3.12278	6.35508	4.19652
chr13	20246882.0	20247156.0							2.38806	3.53017	1.74133
chr13	20246888.0	20247092.0										2.56381	3.93063	2.06466
chr13	20247312.0	20247777.0													3.14983	6.42641	3.82564
chr13	20247374.0	20247606.0							3.72134	8.12737	5.93867
chr13	20247382.0	20247634.0							2.52964	3.85343	2.02605
chr13	20248011.0	20248327.0							3.23595	6.22743	4.14501
chr13	20248025.0	20248410.0													3.00666	5.85437	3.40661
chr13	20248040.0	20248252.0													2.80469	5.32355	2.99547
chr13	20248061.0	20248337.0							3.04315	5.55986	3.46776
chr13	20248737.0	20249184.0							3.0290999999999997	5.5261700000000005	3.45584
chr13	20248904.0	20249174.0													4.23028	11.72886	8.03407
chr13	20248965.0	20249179.0													2.72031	4.76963	2.63151
chr13	20249547.0	20249873.0							2.54777	3.89443	2.0566
chr13	20249569.0	20249741.0							2.74329	4.66126	2.70878
chr13	20253600.0	20253769.0													2.59419	4.75447	2.69232
chr13	20253685.0	20253849.0										2.62397	5.60905	3.50889
chr13	20254866.0	20255029.0													2.80469	5.32355	2.99547
chr13	20255271.0	20255467.0							3.20051	6.35017	4.19687
chr13	20256804.0	20257145.0							3.04315	5.55986	3.46776																		1.0	0.0	intergenic_variant
chr13	20256814.0	20257046.0													3.18302	6.92939	4.26038												1.0	0.0	intergenic_variant
chr13	20256824.0	20257077.0							3.29835	6.81329	4.63131																		1.0	0.0	intergenic_variant
chr13	20256968.0	20257200.0							2.58876	3.9868	2.13746
chr13	20256991.0	20257174.0													2.57714	4.25874	2.27398
chr13	20257996.0	20258244.0													2.67113	4.80522	2.61746
chr13	20258130.0	20258659.0				2.87824	5.69795	3.97906
chr13	20258141.0	20258460.0													2.9682	5.75442	3.37627
chr13	20258446.0	20258626.0				2.60316	3.86825	2.16857
chr13	20258488.0	20258680.0							2.72282	4.44868	2.4931
chr13	20259054.0	20259213.0							3.12945	6.37268	4.2179
chr13	20261164.0	20261680.0							2.460385	3.90475	2.08365
chr13	20261277.0	20261619.0							2.75056	4.51255	2.59129
chr13	20263608.0	20263922.0										2.78913	4.77079	2.6581
chr13	20264261.0	20264442.0													2.86567	5.4854	3.17998
chr13	20264266.0	20264440.0							2.74329	4.66126	2.70878
chr13	20264388.0	20264647.0							3.33598	6.68896	4.51145
chr13	20264449.0	20264719.0													2.53757	4.30715	2.26352
chr13	20264774.0	20264929.0				3.00907	6.24417	4.50048
chr13	20266324.0	20266616.0													3.20334	6.77636	4.11495
chr13	20266564.0	20266941.0							2.57143	4.24476	2.33967
chr13	20266745.0	20266895.0				2.86079	5.11766	3.38298
chr13	20269554.0	20269704.0													2.58462	4.72819	2.63151
chr13	20270207.0	20270813.0				6.399125	23.99756	21.888225
chr13	20270207.0	20270825.0				8.37307	41.45939	39.26781
chr13	20270279.0	20270811.0				7.80948	27.59723	25.33812
chr13	20270562.0	20270717.0							2.58679	4.43281	2.4931
chr13	20271339.0	20271637.0							3.58374	8.50712	6.21823
chr13	20271400.0	20271710.0							2.43278	4.037	2.21615
chr13	20271541.0	20271736.0													2.63678	4.71519	2.63151
chr13	20271618.0	20271772.0													2.61845	4.82089	2.7462
chr13	20272695.0	20272883.0							2.58876	3.9868	2.13746
chr13	20272841.0	20273047.0													2.54011	4.31364	2.31791
chr13	20273343.0	20273494.0										2.78913	4.77079	2.6581
chr13	20273362.0	20273694.0										3.365	6.76073	4.53291
chr13	20273444.0	20273740.0							3.74766	9.99352	7.62376
chr13	20273462.0	20273715.0													3.18937	6.94715	4.25502
chr13	20278196.0	20278346.0													2.72031	4.76963	2.63151
chr13	20281085.0	20281237.0							2.9985	5.64275	3.54498
chr13	20282262.0	20282572.0							2.92758	5.28087	3.22949
chr13	20282718.0	20283085.0							2.87563	5.33275	3.29391
chr13	20282750.0	20283040.0													2.90621	5.77424	3.37083
chr13	20282762.0	20283000.0													3.41763	7.80462	4.87957
chr13	20284611.0	20284761.0							2.55447	4.05619	2.17093
chr13	20284705.0	20284949.0													2.61097	4.64725	2.54166
chr13	20284744.0	20285155.0							3.07415	5.63398	3.59761
chr13	20285298.0	20285542.0													2.57714	4.25874	2.27398
chr13	20285497.0	20285895.0													3.56671	8.70124	5.59495
chr13	20285638.0	20285804.0													3.06871	6.40911	3.82853
chr13	20290922.0	20291077.0							2.74329	4.66126	2.70878
chr13	20291808.0	20292004.0							2.57771	4.11087	2.21977
chr13	20295438.0	20295642.0													2.53757	4.30715	2.26352
chr13	20295744.0	20295909.0							2.8786	5.87846	3.77571
chr13	20296043.0	20296198.0							2.47985	4.29864	2.38785
chr13	20296245.0	20296395.0							2.57186	4.09712	2.23792
chr13	20297752.0	20298165.0													2.61569	5.5823	3.2595
chr13	20297847.0	20298242.0							2.32558	4.12907	2.2739
chr13	20297879.0	20298029.0							2.41758	4.39816	2.4769
chr13	20298357.0	20298603.0							2.3367	4.16174	2.26553
chr13	20301510.0	20302150.0							3.56671	8.70124	6.49405
chr13	20301673.0	20301841.0										2.90657	5.59318	3.4774
chr13	20301749.0	20302582.0							2.28898	3.90095	2.096265
chr13	20302205.0	20302582.0							2.54381	4.855905	2.862355
chr13	20302306.0	20302510.0										2.64072	4.56956	2.59755
chr13	20302321.0	20302620.0										2.60996	5.71693	3.60486
chr13	20302719.0	20303163.0													2.92276	6.9228	4.25596
chr13	20303494.0	20304206.0				7.913085	31.79362	29.5969
chr13	20303537.0	20304206.0				10.3012	61.73269	59.49478499999999
chr13	20303612.0	20304206.0				11.89485	60.00963	57.51397
chr13	20305631.0	20305818.0				2.60316	3.86825	2.16857
chr13	20306070.0	20306225.0							2.84585	4.90541	2.95454
chr13	20306116.0	20306282.0										3.06748	5.81454	3.68196
chr13	20306534.0	20306687.0							2.95858	5.5426	3.46776
chr13	20307595.0	20307813.0										3.02765	7.65321	5.27253
chr13	20312126.0	20312577.0													2.92359	5.8215	3.40661
chr13	20312234.0	20313151.0							2.42696	3.48601	1.71883
chr13	20312358.0	20312636.0							3.36348	6.75699	4.56345
chr13	20312667.0	20313050.0							2.61059	4.34047	2.45134
chr13	20312684.0	20313014.0										3.93595	13.0273	10.30069
chr13	20312689.0	20312864.0													2.5894	4.74131	2.61746
chr13	20312739.0	20313031.0													3.29114	7.66574	4.82162
chr13	20312745.0	20313000.0										2.47923	3.73894	1.84006
chr13	20312760.0	20312984.0							3.03272	5.53486	3.4639
chr13	20313669.0	20314169.0							3.97088	10.67105	8.27429																		1.0	0.0	intergenic_variant
chr13	20313693.0	20314194.0										4.00595	9.38512	7.00511															1.0	0.0	intergenic_variant
chr13	20313739.0	20314335.0													2.736136666666667	5.418273333333334	3.1435700000000004												1.0	0.0	intergenic_variant
chr13	20315295.0	20315445.0										2.56381	3.93063	2.06466
chr13	20316194.0	20316398.0													2.63302	5.32719	3.10485
chr13	20318367.0	20318568.0							2.93529	5.85326	3.80469
chr13	20318455.0	20318633.0							2.40051	3.9531	2.07884
chr13	20320156.0	20320578.0							2.48532	4.104705	2.21722
chr13	20320952.0	20321102.0							2.48528	4.1728	2.30163
chr13	20323231.0	20323417.0							2.53502	4.30062	2.42345
chr13	20325829.0	20326201.0							2.59089	4.1418	2.2739
chr13	20325900.0	20326300.0													3.67491	8.76231	5.64922
chr13	20326438.0	20327141.0							4.244395	10.53244	8.170655
chr13	20326476.0	20326954.0							2.58876	3.9868	2.13746
chr13	20326540.0	20327081.0													2.863485	5.312	3.01906
chr13	20327521.0	20327757.0										3.365	6.76073	4.53291
chr13	20327526.0	20327757.0													3.68444	9.0408	5.83763
chr13	20327577.0	20327727.0										2.52304	5.13612	3.11994
chr13	20332361.0	20332889.0							11.47541	66.59993	63.61952
chr13	20332371.0	20332935.0							6.630415	29.488735	26.864145
chr13	20332409.0	20332900.0							7.46786	28.63411	25.85124
chr13	20332944.0	20333158.0													3.14983	6.42641	3.82564
chr13	20333391.0	20333786.0							2.61357	4.80752	2.8641
chr13	20333904.0	20334337.0													2.93824	5.86127	3.39868
chr13	20333932.0	20334462.0							2.4981150000000003	4.49677	2.553565
chr13	20333942.0	20334422.0										3.044525	5.660005	3.590325
chr13	20333942.0	20334610.0													3.14983	6.42641	3.82564
chr13	20333964.0	20334335.0													3.89262	10.16639	6.76068
chr13	20333972.0	20334392.0							3.9576	10.08207	7.70944
chr13	20334070.0	20334355.0										2.52304	5.13612	3.11994
chr13	20334105.0	20334340.0							2.72727	5.6107	3.59251
chr13	20338969.0	20339329.0							2.60663	4.94138	2.96262
chr13	20338998.0	20339705.0													3.20171	8.24203	5.25461
chr13	20339026.0	20339710.0				3.61362	8.09954	6.23419
chr13	20339042.0	20339724.0							3.47564	8.78812	6.57565
chr13	20339110.0	20339722.0				2.87824	5.69795	3.97906
chr13	20339303.0	20339710.0										4.00595	9.38512	7.00511
chr13	20339319.0	20339756.0													3.68886	9.686965	6.3956800000000005
chr13	20339381.0	20340083.0							3.411575	9.001915	6.78816
chr13	20339387.0	20339665.0										2.92673	7.12029	4.801
chr13	20339397.0	20339643.0													2.74151	5.15446	2.90512
chr13	20339418.0	20340026.0							3.21782	7.44934	5.21851
chr13	20339434.0	20339722.0										2.63418	4.24306	2.23146
chr13	20339856.0	20340028.0				3.12379	5.55092	3.74364
chr13	20340263.0	20340781.0													3.30368	7.70254	4.87692
chr13	20345053.0	20345350.0							2.30814	3.83332	2.03658
chr13	20345126.0	20345450.0										2.37506	4.53251	2.65859
chr13	20345142.0	20345358.0							2.80866	5.85251	3.74072
chr13	20345235.0	20345450.0													3.1556	7.88158	4.9445
chr13	20348733.0	20348980.0										4.1837	10.42174	7.84872
chr13	20348766.0	20349058.0							2.67417	4.65391	2.72195
chr13	20348776.0	20349241.0										2.99345	7.91724	5.5162
chr13	20348788.0	20349241.0							3.14869	7.44838	5.21121
chr13	20348820.0	20349243.0													2.79214	6.31768	3.78416
chr13	20348924.0	20349501.0													2.77114	6.58779	3.98971
chr13	20349211.0	20349513.0													2.48963	4.88877	2.72749
chr13	20349403.0	20349867.0							2.989355	5.8931450000000005	3.875655
chr13	20349594.0	20349758.0							2.32423	3.87734	2.07545
chr13	20349670.0	20349862.0													2.29286	4.03265	2.09833
chr13	20350824.0	20351114.0							3.78049	10.355	7.96783
chr13	20350843.0	20351000.0										2.60996	5.71693	3.60486
chr13	20350852.0	20351905.0				3.413033333333334	6.852666666666667	5.025086666666667
chr13	20350915.0	20351909.0				3.688905	8.425149999999999	6.549335
chr13	20352010.0	20352201.0													2.44399	4.74748	2.68691
chr13	20356556.0	20356706.0							2.30011	3.93268	2.12435
chr13	20356556.0	20356807.0							3.10766	7.52273	5.28236
chr13	20357176.0	20357333.0										2.52964	3.85343	2.03772
chr13	20357637.0	20358370.0							2.35546	4.34821	2.4764299999999997
chr13	20357806.0	20357956.0													2.34852	4.57559	2.52865
chr13	20357966.0	20358247.0										2.44962	5.72213	3.60943
chr13	20358279.0	20358629.0										2.53502	4.30062	2.28126
chr13	20359194.0	20359720.0				14.47221	154.32471	151.31497
chr13	20359215.0	20359707.0				16.2423	251.7664	248.75702
chr13	20359240.0	20359859.0				13.18952	160.84698	157.8519
chr13	20359327.0	20359696.0													2.79661	7.36262	4.5546
chr13	20359364.0	20359730.0													2.336355	4.85014	2.68177
chr13	20359498.0	20359727.0										2.39596	3.94127	2.07394
chr13	20361289.0	20361587.0							2.12471	3.63442	1.85227
chr13	20362521.0	20362671.0							2.4777	4.9917	2.96442
chr13	20362934.0	20363165.0							2.92969	7.31498	5.09119
chr13	20362959.0	20363160.0										2.64201	4.72891	2.74084
chr13	20362965.0	20363165.0										2.3282	5.25358	3.2236
chr13	20362965.0	20363264.0							2.36453	4.49951	2.53924
chr13	20363633.0	20364072.0				8.10293	82.75162	80.27699
chr13	20363653.0	20364086.0				6.48184	40.67584	38.28414
chr13	20363656.0	20364084.0				6.656	51.12935	48.69837
chr13	20363723.0	20364086.0							2.392515	4.393575	2.496655
chr13	20364049.0	20364286.0							2.48576	4.87683	2.90391
chr13	20364369.0	20364861.0										2.61628	4.35434	2.32809
chr13	20364397.0	20364589.0							2.20507	3.54954	1.77591
chr13	20364405.0	20364725.0										2.90657	5.59318	3.4774
chr13	20364531.0	20364833.0							2.29286	4.03265	2.14997
chr13	20364618.0	20364924.0							2.28137	3.87931	2.07726
chr13	20366257.0	20366412.0													2.7134	5.56919	3.22623
chr13	20367681.0	20367985.0													2.67286	5.28796	2.99547
chr13	20367685.0	20367945.0										2.41187	4.91343	2.9562
chr13	20368314.0	20368506.0							2.60586	4.63379	2.66114
chr13	20369825.0	20370357.0				8.37307	39.3083	37.08778
chr13	20369825.0	20370360.0				7.375624999999999	26.10428	23.89518
chr13	20369831.0	20370351.0				6.77554	24.65838	22.48082
chr13	20370629.0	20370780.0				2.7767	4.40446	2.66454
chr13	20370630.0	20370780.0										2.63418	4.24306	2.23146
chr13	20371172.0	20371347.0				4.3386	10.22652	8.25535
chr13	20371187.0	20371347.0				3.40156	7.98737	6.18
chr13	20371732.0	20371902.0										2.72489	6.09774	3.91889
chr13	20371753.0	20371903.0													2.53757	4.30715	2.26352
chr13	20372994.0	20373151.0							2.56265	3.92802	2.0566
chr13	20375777.0	20376081.0							3.50365	7.8073	5.54755
chr13	20375864.0	20376108.0										2.45631	5.06078	3.08504
chr13	20375869.0	20376074.0										2.94408	5.32098	3.12037
chr13	20377708.0	20377858.0													2.57104	4.39268	2.38125
chr13	20377787.0	20378220.0							2.622	4.36826	2.47623
chr13	20377816.0	20378004.0							2.75056	4.51255	2.59129
chr13	20377840.0	20378127.0													3.02663	6.68027	4.05556
chr13	20377854.0	20378004.0				2.60316	3.86825	2.16857
chr13	20377990.0	20378289.0													3.56164	8.4448	5.37858
chr13	20377996.0	20378471.0							3.49484	7.31321	5.09242
chr13	20378042.0	20378538.0										2.52304	5.13612	3.11994
chr13	20378281.0	20378454.0										3.20476	6.15169	3.97675
chr13	20378757.0	20378998.0							3.28896	6.57207	4.40106
chr13	20378783.0	20379067.0							3.39775	6.8414	4.719
chr13	20379615.0	20379862.0							3.57634	8.48628	6.18681
chr13	20380548.0	20380702.0										2.63418	4.24306	2.23146
chr13	20380992.0	20381235.0							2.56265	3.92802	2.0566
chr13	20390138.0	20390389.0							2.1683	3.55499	1.76334
chr13	20390313.0	20391026.0							3.16165	8.31442	6.11958
chr13	20390460.0	20390943.0							3.25342	10.13359	7.75932
chr13	20390683.0	20391015.0							2.2761	4.10193	2.21181
chr13	20391594.0	20391744.0							2.25776	4.16252	2.26626
chr13	20391597.0	20391858.0				2.95025	4.96578	3.1903
chr13	20391607.0	20392127.0				2.61658	4.66205	2.99972
chr13	20391650.0	20391814.0										2.15969	4.80368	2.86049
chr13	20391907.0	20392294.0							4.49116	17.55073	15.10671
chr13	20391923.0	20392263.0							2.46661	5.258185	3.255915
chr13	20391949.0	20392841.0							2.536205	6.197165	4.07175
chr13	20392144.0	20392304.0										2.17906	3.80309	1.9938
chr13	20392310.0	20392861.0													2.3007850000000003	5.031975	2.844175
chr13	20392332.0	20392560.0										3.42352	9.20072	6.67948
chr13	20392355.0	20393303.0													2.6074200000000003	7.125275	4.426305
chr13	20392420.0	20393077.0													2.44962	5.72213	3.32805
chr13	20392429.0	20392871.0							3.56975	11.38155	8.98077
chr13	20392575.0	20392900.0										2.21367	3.91001	2.06466
chr13	20392957.0	20393544.0										2.5295699999999997	4.86665	2.74348
chr13	20393264.0	20393692.0													2.15771	4.216035	2.219215
chr13	20394476.0	20394777.0										2.44246	5.01496	2.97108
chr13	20394892.0	20395733.0				2.61658	4.66205	2.99972
chr13	20395234.0	20395718.0				3.46306	7.46563	5.62254
chr13	20400062.0	20400212.0										2.32829	3.88842	2.06466
chr13	20400843.0	20400993.0										2.5746	4.85029	2.7289
chr13	20401651.0	20401855.0										2.98387	8.83126	6.33958
chr13	20401964.0	20402256.0							2.72282	4.44868	2.4931
chr13	20402955.0	20403195.0													2.47383	5.11868	2.91301
chr13	20403066.0	20403236.0										2.36088	4.9983	3.03029
chr13	20403195.0	20403366.0													2.35656	4.34726	2.29684
chr13	20403932.0	20404121.0													2.34792	4.19468	2.22927							ENSG00000165475	CRYL1	1.0
chr13	20404869.0	20405019.0							2.40249	3.4323	1.65582	2.52278	4.12518	2.17101										ENSG00000165475	CRYL1	1.0
chr13	20405723.0	20405937.0													2.93083	6.395	3.87193							ENSG00000165475	CRYL1	1.0
chr13	20405741.0	20405947.0													2.44798	4.21301	2.24364							ENSG00000165475	CRYL1	1.0
chr13	20405775.0	20405987.0										3.365	6.76073	4.53291										ENSG00000165475	CRYL1	1.0
chr13	20405781.0	20406078.0										3.71471	8.6184	6.12717										ENSG00000165475	CRYL1	1.0
chr13	20407963.0	20408261.0													2.66312	4.78425	2.61746							ENSG00000165475	CRYL1	1.0
chr13	20411087.0	20411237.0													2.57714	4.25874	2.27398							ENSG00000165475	CRYL1	1.0
chr13	20412064.0	20412270.0													2.44688	4.07355	2.13125							ENSG00000165475	CRYL1	1.0
chr13	20412701.0	20413250.0				5.8219	21.818025	19.77394																ENSG00000165475	CRYL1	1.0
chr13	20412715.0	20413380.0				4.16506	9.50259	7.55087																ENSG00000165475	CRYL1	1.0
chr13	20412753.0	20413372.0				3.914756666666667	9.690423333333332	7.80102																ENSG00000165475	CRYL1	1.0
chr13	20412762.0	20413223.0													3.04272	6.92309	4.25596							ENSG00000165475	CRYL1	1.0
chr13	20412829.0	20413562.0										2.42212	4.67948	2.75226										ENSG00000165475	CRYL1	1.0
chr13	20413003.0	20413333.0													2.457	4.23729	2.26315							ENSG00000165475	CRYL1	1.0
chr13	20414152.0	20414396.0										2.77971	5.08712	3.03702										ENSG00000165475	CRYL1	1.0			1.0	0.0	intron_variant
chr13	20414799.0	20415110.0													2.38219	4.42491	2.44324							ENSG00000165475	CRYL1	1.0
chr13	20414855.0	20415105.0										2.99523	6.01514	3.86739										ENSG00000165475	CRYL1	1.0
chr13	20414911.0	20415279.0							2.8957	5.20315	3.1751													ENSG00000165475	CRYL1	1.0
chr13	20414955.0	20415219.0										2.63418	4.24306	2.23146										ENSG00000165475	CRYL1	1.0
chr13	20415358.0	20415577.0							3.84398	8.69787	6.3948													ENSG00000165475	CRYL1	1.0
chr13	20415363.0	20415549.0													3.07692	6.82844	4.1577							ENSG00000165475	CRYL1	1.0
chr13	20415378.0	20415531.0										2.58237	5.92533	3.7902										ENSG00000165475	CRYL1	1.0
chr13	20415395.0	20415586.0										2.66312	4.78425	2.79048										ENSG00000165475	CRYL1	1.0
chr13	20415805.0	20416094.0										3.06871	6.40911	4.2172										ENSG00000165475	CRYL1	1.0
chr13	20415868.0	20416075.0										2.47923	3.73894	1.84006										ENSG00000165475	CRYL1	1.0
chr13	20415944.0	20416208.0										2.33708	4.66351	2.75226										ENSG00000165475	CRYL1	1.0
chr13	20417729.0	20417952.0													3.08151	8.03614	5.08255							ENSG00000165475	CRYL1	1.0
chr13	20418795.0	20419041.0													2.78481	5.44089	3.12185							ENSG00000165475	CRYL1	1.0
chr13	20419582.0	20420398.0				9.82935	101.79868	99.184135																ENSG00000165475	CRYL1	1.0
chr13	20419592.0	20420358.0				17.66683	317.26706	314.11118																ENSG00000165475	CRYL1	1.0
chr13	20419596.0	20420358.0				11.56389	116.316095	113.565475																ENSG00000165475	CRYL1	1.0
chr13	20419731.0	20420414.0													2.847245	7.21106	4.48408							ENSG00000165475	CRYL1	1.0
chr13	20419820.0	20420163.0													2.57913	4.86319	2.70668							ENSG00000165475	CRYL1	1.0
chr13	20422478.0	20422628.0										2.46076	5.48919	3.43098										ENSG00000165475	CRYL1	1.0
chr13	20424298.0	20424694.0										3.86152	10.07475	7.51731										ENSG00000165475	CRYL1	1.0
chr13	20424322.0	20424548.0										3.74813	8.70788	6.35927										ENSG00000165475	CRYL1	1.0
chr13	20424475.0	20424792.0							3.22086	6.40145	4.24026													ENSG00000165475	CRYL1	1.0
chr13	20424502.0	20424802.0							3.88314	8.79779	6.58105													ENSG00000165475	CRYL1	1.0
chr13	20424683.0	20425091.0										3.84068	9.48297	7.09946										ENSG00000165475	CRYL1	1.0
chr13	20424683.0	20425165.0										2.72474	6.9823699999999995	4.726825										ENSG00000165475	CRYL1	1.0
chr13	20424886.0	20425286.0													2.53807	5.18378	2.98792							ENSG00000165475	CRYL1	1.0
chr13	20424942.0	20425182.0													2.22945	4.07247	2.13066							ENSG00000165475	CRYL1	1.0
chr13	20425633.0	20425921.0													2.86659	6.38008	3.82564							ENSG00000165475	CRYL1	1.0
chr13	20425888.0	20426212.0							2.38273	3.51788	1.73072													ENSG00000165475	CRYL1	1.0
chr13	20427290.0	20427440.0							2.50991	4.23618	2.33208													ENSG00000165475	CRYL1	1.0
chr13	20429531.0	20429824.0							2.52207	4.41153	2.51496													ENSG00000165475	CRYL1	1.0
chr13	20430357.0	20430599.0													2.63968	6.28447	3.78205							ENSG00000165475	CRYL1	1.0
chr13	20431235.0	20431385.0				3.01135	5.67488	3.90945																ENSG00000165475	CRYL1	1.0
chr13	20432143.0	20432394.0							3.36134	7.87082	5.61535													ENSG00000165475	CRYL1	1.0
chr13	20432160.0	20432322.0													2.58449	5.48109	3.12724							ENSG00000165475	CRYL1	1.0
chr13	20433889.0	20434070.0							2.46593	4.12285	2.26142													ENSG00000165475	CRYL1	1.0
chr13	20433939.0	20434170.0										2.41316	5.84753	3.72095										ENSG00000165475	CRYL1	1.0
chr13	20433985.0	20434135.0													2.54652	5.35735	3.02315							ENSG00000165475	CRYL1	1.0
chr13	20433994.0	20434181.0							2.46114	4.11046	2.21965													ENSG00000165475	CRYL1	1.0
chr13	20435337.0	20435794.0										2.3354049999999997	5.30926	3.28488										ENSG00000165475	CRYL1	1.0
chr13	20435411.0	20435794.0							2.90587	5.95547	3.84702													ENSG00000165475	CRYL1	1.0
chr13	20435606.0	20435863.0										2.6264	4.68788	2.61971										ENSG00000165475	CRYL1	1.0
chr13	20435628.0	20435866.0										2.45065	3.94657	2.07864										ENSG00000165475	CRYL1	1.0
chr13	20435628.0	20436252.0													3.117615	8.197965	5.327665							ENSG00000165475	CRYL1	1.0
chr13	20435689.0	20435892.0							2.49653	4.06038	2.20433													ENSG00000165475	CRYL1	1.0
chr13	20435924.0	20436301.0													2.36018	4.35826	2.30577							ENSG00000165475	CRYL1	1.0
chr13	20436084.0	20436446.0							2.35149	3.82503	2.02917													ENSG00000165475	CRYL1	1.0
chr13	20436148.0	20436411.0							2.31924	3.49402	1.72584													ENSG00000165475	CRYL1	1.0
chr13	20438360.0	20438700.0										2.776825	4.8286999999999995	2.728155										ENSG00000165475	CRYL1	1.0
chr13	20438624.0	20438792.0										2.69865	4.55396	2.58361										ENSG00000165475	CRYL1	1.0
chr13	20439099.0	20439264.0													2.69637	5.35628	3.12825							ENSG00000165475	CRYL1	1.0
chr13	20440872.0	20441155.0													2.85529	5.6351	3.2798							ENSG00000165475	CRYL1	1.0
chr13	20441892.0	20442231.0				6.47441	22.86177	20.70756																ENSG00000165475	CRYL1	1.0
chr13	20441906.0	20442236.0				7.80948	27.59723	25.33812																ENSG00000165475	CRYL1	1.0
chr13	20441923.0	20442210.0				5.49483	19.41955	17.39413																ENSG00000165475	CRYL1	1.0
chr13	20442419.0	20442663.0				3.76419	8.75076	6.86448																ENSG00000165475	CRYL1	1.0
chr13	20442863.0	20443032.0													3.20592	7.41399	4.65344							ENSG00000165475	CRYL1	1.0
chr13	20442882.0	20443271.0				2.71022	4.58182	2.88111																ENSG00000165475	CRYL1	1.0
chr13	20445239.0	20445390.0													2.67113	4.80522	2.61746							ENSG00000165475	CRYL1	1.0
chr13	20445882.0	20446062.0													3.00214	6.03368	3.57549							ENSG00000165475	CRYL1	1.0
chr13	20454800.0	20455019.0													3.1386	6.60061	3.98971							ENSG00000165475	CRYL1	1.0
chr13	20456680.0	20457234.0										2.82581	6.60164	4.34967										ENSG00000165475	CRYL1	1.0
chr13	20456724.0	20457206.0							3.04315	5.55986	3.46776													ENSG00000165475	CRYL1	1.0
chr13	20456724.0	20457247.0													3.14983	6.42641	3.82564							ENSG00000165475	CRYL1	1.0
chr13	20456794.0	20457222.0							3.07415	5.63398	3.59761													ENSG00000165475	CRYL1	1.0
chr13	20456974.0	20457222.0													3.33891	7.58326	4.77184							ENSG00000165475	CRYL1	1.0
chr13	20457701.0	20457863.0							2.40249	3.4323	1.65582													ENSG00000165475	CRYL1	1.0
chr13	20457812.0	20458007.0													3.33891	7.58326	4.77184							ENSG00000165475	CRYL1	1.0
chr13	20459597.0	20459782.0													2.89474	5.74298	3.34455							ENSG00000165475	CRYL1	1.0
chr13	20460179.0	20460342.0										2.94408	5.32098	3.12037										ENSG00000165475	CRYL1	1.0
chr13	20460855.0	20461072.0				3.64443	7.43797	5.55091																ENSG00000165475	CRYL1	1.0
chr13	20460918.0	20461070.0				2.71022	4.58182	2.88111																ENSG00000165475	CRYL1	1.0
chr13	20461518.0	20461970.0				4.97151	17.231915	15.28152																ENSG00000165475	CRYL1	1.0
chr13	20461527.0	20461942.0				5.26987	16.0918	14.04017																ENSG00000165475	CRYL1	1.0
chr13	20461537.0	20461970.0				3.81797	8.10758	6.19767																ENSG00000165475	CRYL1	1.0
chr13	20467740.0	20467930.0							2.59089	4.1418	2.2739													ENSG00000165475	CRYL1	1.0
chr13	20468838.0	20469056.0													3.49127	8.71649	5.60791							ENSG00000165475	CRYL1	1.0
chr13	20468865.0	20469036.0													2.75103	5.01307	2.82753							ENSG00000165475	CRYL1	1.0
chr13	20470180.0	20470414.0										3.26594	6.51457	4.316										ENSG00000165475	CRYL1	1.0
chr13	20472657.0	20472898.0							2.8957	5.20315	3.1751													ENSG00000165475	CRYL1	1.0
chr13	20472737.0	20472903.0													2.37453	4.27261	2.28501							ENSG00000165475	CRYL1	1.0
chr13	20473393.0	20473679.0										2.73723	6.63598	4.38073										ENSG00000165475	CRYL1	1.0
chr13	20473420.0	20473580.0							2.74329	4.66126	2.70878													ENSG00000165475	CRYL1	1.0
chr13	20474259.0	20474456.0										2.78913	4.77079	2.6581										ENSG00000165475	CRYL1	1.0
chr13	20474930.0	20475178.0							2.58876	3.9868	2.13746													ENSG00000165475	CRYL1	1.0
chr13	20475098.0	20475358.0													2.48246	4.72636	2.63151							ENSG00000165475	CRYL1	1.0
chr13	20475469.0	20475779.0													3.30761	8.59285	5.50489							ENSG00000165475	CRYL1	1.0
chr13	20475841.0	20476018.0													3.20366	7.82782	4.90833							ENSG00000165475	CRYL1	1.0
chr13	20475995.0	20476171.0													2.40569	4.36354	2.35824							ENSG00000165475	CRYL1	1.0
chr13	20479829.0	20479982.0							3.20051	6.35017	4.19687													ENSG00000165475	CRYL1	1.0
chr13	20480604.0	20480807.0													2.72921	4.95654	2.80222							ENSG00000165475	CRYL1	1.0
chr13	20482544.0	20482773.0										4.00595	9.38512	7.00511										ENSG00000165475	CRYL1	1.0
chr13	20482566.0	20482729.0				3.64443	7.43797	5.55091																ENSG00000165475	CRYL1	1.0
chr13	20482605.0	20482755.0										2.42212	4.67948	2.75226										ENSG00000165475	CRYL1	1.0
chr13	20482610.0	20482795.0							2.58876	3.9868	2.13746													ENSG00000165475	CRYL1	1.0
chr13	20482623.0	20482773.0							2.59089	4.1418	2.2739													ENSG00000165475	CRYL1	1.0
chr13	20483389.0	20483581.0							2.75056	4.51255	2.59129													ENSG00000165475	CRYL1	1.0
chr13	20483431.0	20483581.0													2.57714	4.25874	2.27398							ENSG00000165475	CRYL1	1.0
chr13	20488671.0	20488867.0													2.80469	5.32355	2.99547							ENSG00000165475	CRYL1	1.0
chr13	20489167.0	20489522.0				11.38214	63.62617	61.24793																ENSG00000165475	CRYL1	1.0
chr13	20489212.0	20489522.0				8.6772	32.6183	30.30367																ENSG00000165475	CRYL1	1.0
chr13	20489227.0	20489680.0				8.58236	36.18384	33.87991																ENSG00000165475	CRYL1	1.0
chr13	20492719.0	20492940.0				2.76498	5.72307	4.00345																ENSG00000165475	CRYL1	1.0
chr13	20492719.0	20492948.0				3.31325	6.85167	4.9873																ENSG00000165475	CRYL1	1.0
chr13	20493068.0	20493419.0										3.34302	7.15014	4.75189										ENSG00000165475	CRYL1	1.0
chr13	20493111.0	20493383.0										2.74314	5.32517	3.25415										ENSG00000165475	CRYL1	1.0
chr13	20493754.0	20494006.0													2.44044	4.32861	2.3297							ENSG00000165475	CRYL1	1.0
chr13	20494697.0	20494954.0													2.46253	4.66674	2.62119							ENSG00000165475	CRYL1	1.0
chr13	20494706.0	20494949.0							2.82852	5.9111	3.7954													ENSG00000165475	CRYL1	1.0
chr13	20494758.0	20494908.0										2.45487	3.82009	1.90956										ENSG00000165475	CRYL1	1.0
chr13	20494763.0	20495031.0							2.56098	4.66319	2.71051													ENSG00000165475	CRYL1	1.0
chr13	20494804.0	20494954.0				2.71022	4.58182	2.88111																ENSG00000165475	CRYL1	1.0
chr13	20494809.0	20494962.0													3.09708	7.08792	4.32581							ENSG00000165475	CRYL1	1.0
chr13	20494839.0	20495416.0				4.31736	13.376545	11.49405																ENSG00000165475	CRYL1	1.0
chr13	20494856.0	20495051.0													2.80172	6.17656	3.66508							ENSG00000165475	CRYL1	1.0
chr13	20495156.0	20495417.0										2.73292	5.29667	3.22817										ENSG00000165475	CRYL1	1.0
chr13	20495172.0	20495864.0				5.81694	17.20993	15.09782																ENSG00000165475	CRYL1	1.0
chr13	20495177.0	20495502.0				4.6676	12.98816	10.9958																ENSG00000165475	CRYL1	1.0
chr13	20495461.0	20495940.0							5.32688	19.6203	17.01575													ENSG00000165475	CRYL1	1.0
chr13	20495572.0	20495950.0							7.52758	33.29971	30.62456													ENSG00000165475	CRYL1	1.0
chr13	20495620.0	20495902.0							4.82673	16.14897	13.5947													ENSG00000165475	CRYL1	1.0
chr13	20495624.0	20495914.0				4.31736	12.59102	10.67245																ENSG00000165475	CRYL1	1.0
chr13	20495658.0	20495827.0										2.57985	4.71511	2.72854										ENSG00000165475	CRYL1	1.0
chr13	20495683.0	20495887.0				2.71022	4.58182	2.88111																ENSG00000165475	CRYL1	1.0
chr13	20497506.0	20497771.0													2.89133	7.00019	4.29313							ENSG00000165475	CRYL1	1.0
chr13	20497537.0	20497882.0										2.76163	4.87267	2.74879										ENSG00000165475	CRYL1	1.0
chr13	20498032.0	20498274.0													3.4585	10.2496	7.11341							ENSG00000165475	CRYL1	1.0
chr13	20498047.0	20498440.0										2.78952	7.33535	4.99761										ENSG00000165475	CRYL1	1.0
chr13	20498058.0	20498231.0				2.61658	4.66205	2.99972																ENSG00000165475	CRYL1	1.0
chr13	20498058.0	20498464.0													2.97792	7.780775	4.898429999999999							ENSG00000165475	CRYL1	1.0
chr13	20498081.0	20498399.0										3.44333	7.64512	5.21873										ENSG00000165475	CRYL1	1.0
chr13	20498088.0	20498374.0							3.04321	6.72924	4.54958													ENSG00000165475	CRYL1	1.0
chr13	20498106.0	20498454.0							3.74622	10.24677	7.86299													ENSG00000165475	CRYL1	1.0
chr13	20498138.0	20498440.0										2.59901	4.76768	2.77584										ENSG00000165475	CRYL1	1.0
chr13	20501303.0	20501500.0										3.32068	9.74096	7.18572										ENSG00000165475	CRYL1	1.0
chr13	20501303.0	20501519.0							3.23595	6.22743	4.14501													ENSG00000165475	CRYL1	1.0
chr13	20501782.0	20501941.0										2.54417	4.17785	2.28311										ENSG00000165475	CRYL1	1.0
chr13	20501905.0	20502057.0							2.69542	4.86864	2.89666													ENSG00000165475	CRYL1	1.0
chr13	20502659.0	20502809.0										2.62431	4.52804	2.56017										ENSG00000165475	CRYL1	1.0
chr13	20502928.0	20503099.0										2.60492	4.32664	2.304										ENSG00000165475	CRYL1	1.0
chr13	20503272.0	20503700.0													2.6361	5.18066	2.98575							ENSG00000165475	CRYL1	1.0
chr13	20503304.0	20503469.0										3.14342	8.45626	6.00187										ENSG00000165475	CRYL1	1.0
chr13	20503319.0	20503545.0							3.88314	8.79779	6.58105													ENSG00000165475	CRYL1	1.0
chr13	20503369.0	20503707.0										2.62656	4.305075	2.379545										ENSG00000165475	CRYL1	1.0
chr13	20503748.0	20504022.0										2.3988	3.55488	1.73323										ENSG00000165475	CRYL1	1.0
chr13	20503826.0	20504078.0							3.07242	6.02405	3.91083													ENSG00000165475	CRYL1	1.0
chr13	20503923.0	20504136.0							2.58876	3.9868	2.13746													ENSG00000165475	CRYL1	1.0
chr13	20503959.0	20504121.0													2.51285	4.67358	2.6271							ENSG00000165475	CRYL1	1.0
chr13	20504013.0	20504177.0													2.70588	5.38388	3.04517							ENSG00000165475	CRYL1	1.0
chr13	20505404.0	20505596.0													2.43619	4.31673	2.27155							ENSG00000165475	CRYL1	1.0
chr13	20506768.0	20507052.0							2.42696	3.48601	1.71883													ENSG00000165475	CRYL1	1.0
chr13	20506771.0	20507168.0							2.971905	5.547625	3.51156													ENSG00000165475	CRYL1	1.0
chr13	20506806.0	20507140.0							2.54777	3.89443	2.0566													ENSG00000165475	CRYL1	1.0
chr13	20507448.0	20507617.0													2.49151	4.61216	2.55732							ENSG00000165475	CRYL1	1.0
chr13	20507458.0	20507617.0													2.62336	4.83429	2.64138							ENSG00000165475	CRYL1	1.0
chr13	20507461.0	20507633.0										2.68057	4.51031	2.54462										ENSG00000165475	CRYL1	1.0
chr13	20507935.0	20508095.0										2.62397	5.60905	3.50889										ENSG00000165475	CRYL1	1.0			1.0	0.0	intron_variant
chr13	20511664.0	20512205.0													2.52404	4.56121	2.5172							ENSG00000165475	CRYL1	1.0
chr13	20511684.0	20511862.0										3.25399	6.48465	4.14416										ENSG00000165475	CRYL1	1.0
chr13	20511834.0	20512029.0							2.58876	3.9868	2.13746													ENSG00000165475	CRYL1	1.0
chr13	20512223.0	20512373.0							2.40249	3.4323	1.65582													ENSG00000165475	CRYL1	1.0
chr13	20513598.0	20513748.0													2.59067	4.59368	2.49791							ENSG00000165475	CRYL1	1.0
chr13	20514120.0	20514306.0										3.44319	10.19362	7.60639										ENSG00000165475	CRYL1	1.0
chr13	20514122.0	20514307.0													2.89519	6.28787	3.76185							ENSG00000165475	CRYL1	1.0
chr13	20514126.0	20514304.0													2.61097	4.64725	2.60547							ENSG00000165475	CRYL1	1.0
chr13	20514355.0	20514579.0													2.61845	4.82089	2.63013							ENSG00000165475	CRYL1	1.0						0.008439	1.0
chr13	20516815.0	20517309.0										4.02588	10.27479	7.71065										ENSG00000165475	CRYL1	1.0
chr13	20517106.0	20517283.0													2.43457	4.17688	2.21433							ENSG00000165475	CRYL1	1.0
chr13	20518250.0	20518553.0										2.88428	4.99607	2.95408										ENSG00000165475	CRYL1	1.0
chr13	20519147.0	20519414.0										2.69865	4.55396	2.5025										ENSG00000165475	CRYL1	1.0			1.0	0.0	intron_variant
chr13	20520264.0	20520778.0													3.18878	7.15417	4.42713							ENSG00000165475	CRYL1	1.0						0.009521	1.0
chr13	20520608.0	20520819.0										3.03907	5.9382	3.6582										ENSG00000165475	CRYL1	1.0
chr13	20523233.0	20523413.0													2.37481	4.40257	2.34168							ENSG00000165475	CRYL1	1.0
chr13	20523857.0	20524013.0							3.00136	6.03161	3.90785													ENSG00000165475	CRYL1	1.0
chr13	20523869.0	20524024.0										2.31214	4.57967	2.69917										ENSG00000165475	CRYL1	1.0
chr13	20523869.0	20524375.0													3.13225	7.39755	4.59825							ENSG00000165475	CRYL1	1.0
chr13	20523920.0	20524359.0													3.365705	8.736765	5.7352300000000005							ENSG00000165475	CRYL1	1.0
chr13	20524175.0	20524359.0										2.39268	3.67122	1.83095										ENSG00000165475	CRYL1	1.0
chr13	20524732.0	20524888.0										2.34192	4.55415	2.67725										ENSG00000165475	CRYL1	1.0
chr13	20525167.0	20526590.0				5.88903	38.35389000000001	36.2710625																ENSG00000165475	CRYL1		0.52					0.00298325	8.0
chr13	20525203.0	20525395.0										2.44068	3.92176	2.06466										ENSG00000165475	CRYL1	1.0						0.00307	1.0
chr13	20525481.0	20526938.0				5.7924725	29.098065	26.985275																ENSG00000165475	CRYL1		0.74					0.0028823333333333	6.0
chr13	20525521.0	20526494.0							4.73867	15.55857	13.24571													ENSG00000165475	CRYL1		0.65					0.0028569999999999	4.0
chr13	20525526.0	20526573.0				7.625823333333334	40.455180000000006	38.17549																ENSG00000165475	CRYL1		0.68					0.003125	5.0
chr13	20525719.0	20526148.0							5.25952	17.16957	14.59016													ENSG00000165475	CRYL1		0.68					0.003096	1.0
chr13	20525751.0	20526140.0													3.91029	11.57407	8.33377							ENSG00000165475	CRYL1		0.73					0.003096	1.0
chr13	20525775.0	20525938.0										2.7735	4.7335	2.6581										ENSG00000165475,ENSG00000165475	CRYL1,CRYL1	0.5	0.5
chr13	20525781.0	20526510.0										3.37068	7.673326666666667	5.438626666666667										ENSG00000165475	CRYL1		0.9					0.0028166666666666	3.0
chr13	20525788.0	20526161.0							4.44763	12.36355	9.92993													ENSG00000165475	CRYL1		0.82					0.003096	1.0
chr13	20525858.0	20526102.0										2.58745	5.64162	3.53789										ENSG00000165475	CRYL1		1.0					0.003096	1.0
chr13	20526240.0	20526467.0													2.84091	6.12363	3.61991							ENSG00000165475	CRYL1		1.0					0.0026769999999999	2.0
chr13	20526263.0	20526497.0							3.07242	6.02405	3.90089													ENSG00000165475	CRYL1		1.0					0.0026769999999999	2.0
chr13	20526263.0	20526520.0										3.19878	6.3458	4.03312										ENSG00000165475	CRYL1		1.0					0.0026769999999999	2.0
chr13	20526270.0	20526502.0							2.88264	5.53016	3.47514													ENSG00000165475	CRYL1		1.0					0.0026769999999999	2.0
chr13	20526349.0	20526534.0										2.76718	6.57406	4.34656										ENSG00000165475	CRYL1		1.0
chr13	20526771.0	20526973.0				3.29268	7.88853	5.99092																ENSG00000165475	CRYL1		1.0
chr13	20526788.0	20526973.0										2.62431	4.52804	2.56017										ENSG00000165475	CRYL1		1.0
chr13	20526788.0	20527335.0							2.84218	5.07195	3.03698													ENSG00000165475	CRYL1		1.0					0.003342	1.0
chr13	20528587.0	20528812.0													2.83077	5.7427	3.36659							ENSG00000165475	CRYL1		1.0
chr13	20528597.0	20528823.0													2.76021	5.70889	3.36327							ENSG00000165475	CRYL1		1.0
chr13	20528678.0	20528828.0							2.43379	3.76974	1.95237													ENSG00000165475	CRYL1		1.0
chr13	20530212.0	20530445.0													3.72253	8.89432	5.72551							ENSG00000165475	CRYL1		1.0					0.001997	1.0
chr13	20533075.0	20533236.0													3.41152	7.7875	4.87466
chr13	20538691.0	20538961.0				3.99151	8.79604	6.86468																								0.001803	1.0
chr13	20538717.0	20538895.0				3.1399	6.80826	5.04176																								0.001803	1.0
chr13	20538771.0	20538948.0													2.57714	4.25874	2.27398															0.001803	1.0
chr13	20538821.0	20539150.0													3.47247	8.19127	5.28557
chr13	20538931.0	20539123.0													3.00214	6.03368	3.57549
chr13	20542077.0	20542245.0													2.57714	4.25874	2.27398
chr13	20544336.0	20544876.0													2.80749	5.33101	3.03237															0.00492	1.0
chr13	20544376.0	20544871.0													2.83254	5.67747	3.33864															0.00492	1.0
chr13	20544486.0	20544792.0													3.73958	9.45469	6.39306															0.00492	1.0
chr13	20544527.0	20544768.0							2.56265	3.92802	2.0566																					0.00492	1.0
chr13	20547766.0	20547921.0				2.86079	5.11766	3.38298
chr13	20548082.0	20548234.0										2.49626	5.0509	3.07631
chr13	20549002.0	20549629.0										2.5517700000000003	5.530525	3.47139
chr13	20549143.0	20549378.0													2.51092	4.81121	2.73853
chr13	20549388.0	20549564.0										2.72405	4.45151	2.49176
chr13	20551102.0	20551273.0													3.05344	6.9557	4.28275
chr13	20551113.0	20551350.0													2.85714	5.81767	3.40661
chr13	20552010.0	20552269.0													2.93824	5.86127	3.39868
chr13	20553498.0	20553657.0				3.1399	6.80826	5.04176
chr13	20554598.0	20554812.0													2.82448	5.37622	3.14438
chr13	20554639.0	20554812.0										3.56389	7.7267	5.28548
chr13	20555677.0	20555859.0													2.53757	4.30715	2.26352
chr13	20558941.0	20559154.0													2.92359	5.8215	3.45497
chr13	20559242.0	20559402.0							2.75056	4.51255	2.59129
chr13	20559254.0	20559537.0													2.83019	5.39139	3.08183
chr13	20559783.0	20560064.0													2.67346	4.97067	2.75377
chr13	20560531.0	20560681.0													2.46114	4.11046	2.16098
chr13	20563546.0	20563782.0													2.58368	4.87613	2.71703							ENSG00000032742	IFT88		1.0
chr13	20564285.0	20564590.0													2.72921	4.95654	2.80222							ENSG00000032742	IFT88		1.0
chr13	20565708.0	20565908.0													3.05768	6.18232	3.67563							ENSG00000032742	IFT88		1.0
chr13	20566332.0	20566538.0										2.54498	5.792	3.67172										ENSG00000032742	IFT88		1.0
chr13	20566419.0	20566747.0													2.64201	4.72891	2.60758							ENSG00000032742	IFT88		1.0
chr13	20566419.0	20567599.0										9.55357	68.55522	65.31339										ENSG00000032742	IFT88		0.63
chr13	20566479.0	20567707.0				8.90071	88.20891	85.56483999999999																ENSG00000032742	IFT88		0.55
chr13	20566497.0	20567707.0				10.05	174.478665	171.70781																ENSG00000032742	IFT88		0.55
chr13	20566507.0	20567709.0				8.780135000000001	90.103845	87.457215																ENSG00000032742	IFT88		0.54
chr13	20566509.0	20567487.0										8.326445	52.45553	49.30206										ENSG00000032742	IFT88		0.66
chr13	20566536.0	20567609.0							13.35178	146.77345	143.31021													ENSG00000032742	IFT88		0.58
chr13	20566556.0	20567613.0							7.048756666666667	43.181090000000005	40.23735333333333													ENSG00000032742	IFT88		0.57
chr13	20566610.0	20567633.0							10.90555	77.9713	74.69024													ENSG00000032742	IFT88		0.53
chr13	20566623.0	20567664.0										5.80161	30.719805	27.616955										ENSG00000032742	IFT88		0.51
chr13	20566913.0	20567096.0													2.96774	6.12906	3.62453							ENSG00000032742	IFT88		1.0
chr13	20566925.0	20567082.0													2.64624	4.5835	2.53495							ENSG00000032742	IFT88		1.0
chr13	20567203.0	20567395.0													2.61348	4.5006	2.46833							ENSG00000032742	IFT88	1.0
chr13	20571643.0	20571793.0													2.57714	4.25874	2.27398							ENSG00000032742	IFT88	1.0
chr13	20574130.0	20574349.0													2.57714	4.25874	2.27398							ENSG00000032742	IFT88	1.0
chr13	20574145.0	20574334.0										3.09904	5.89258	3.6165										ENSG00000032742	IFT88	1.0
chr13	20579386.0	20579594.0													2.59275	4.44797	2.44324							ENSG00000032742	IFT88	1.0
chr13	20579675.0	20579882.0													3.29301	7.01714	4.26695							ENSG00000032742	IFT88	1.0
chr13	20584800.0	20585120.0													3.00666	5.85437	3.40661							ENSG00000032742	IFT88	1.0
chr13	20584833.0	20585188.0							2.42696	3.48601	1.71883													ENSG00000032742	IFT88	1.0
chr13	20594381.0	20594571.0							2.40249	3.4323	1.65582													ENSG00000032742	IFT88	1.0
chr13	20606246.0	20606485.0													3.47044	8.41934	5.35703							ENSG00000032742	IFT88	1.0
chr13	20606265.0	20606437.0										3.04452	5.56315	3.44972										ENSG00000032742	IFT88	1.0
chr13	20606265.0	20606455.0							3.04315	5.55986	3.46776													ENSG00000032742	IFT88	1.0
chr13	20606289.0	20606455.0							3.35292	6.95345	4.74922													ENSG00000032742	IFT88	1.0
chr13	20606996.0	20607465.0										4.16619	10.08463	7.67555										ENSG00000032742	IFT88	1.0
chr13	20607013.0	20607446.0													2.53757	4.30715	2.26352							ENSG00000032742	IFT88	1.0
chr13	20607084.0	20607387.0										3.2295	8.76016	6.27299										ENSG00000032742	IFT88	1.0
chr13	20607199.0	20607533.0										3.71884	8.37512	5.89448										ENSG00000032742	IFT88	1.0
chr13	20607720.0	20608299.0													2.96774	6.12906	3.65389							ENSG00000032742	IFT88	1.0
chr13	20607835.0	20608079.0													2.96774	6.12906	3.63207							ENSG00000032742	IFT88	1.0
chr13	20608035.0	20608421.0							2.59089	4.1418	2.2739													ENSG00000032742	IFT88	1.0
chr13	20608085.0	20608235.0										2.56381	3.93063	2.06466										ENSG00000032742	IFT88	1.0
chr13	20616107.0	20616364.0				3.40156	7.98737	6.18																ENSG00000032742	IFT88	1.0
chr13	20616117.0	20616389.0				3.12379	5.55092	3.74364																ENSG00000032742	IFT88	1.0
chr13	20616151.0	20616400.0				4.06533	10.10255	8.1778																ENSG00000032742	IFT88	1.0
chr13	20616418.0	20616905.0													2.86567	5.4854	3.17998							ENSG00000032742	IFT88	1.0
chr13	20616694.0	20616903.0													3.1767	6.91169	4.226							ENSG00000032742	IFT88	1.0
chr13	20618341.0	20618557.0										2.6341799999999997	4.254865	2.24908										ENSG00000032742	IFT88	1.0
chr13	20618349.0	20618500.0							2.40249	3.4323	1.65582													ENSG00000032742	IFT88	1.0
chr13	20620200.0	20620383.0													2.67113	4.80522	2.61746							ENSG00000032742	IFT88	1.0
chr13	20621630.0	20621839.0										2.72489	6.09774	3.91889										ENSG00000032742	IFT88	1.0
chr13	20621769.0	20621973.0													2.9872	5.80387	3.40661							ENSG00000032742	IFT88	1.0
chr13	20626746.0	20626908.0													2.72031	4.76963	2.63151							ENSG00000032742	IFT88	1.0
chr13	20633329.0	20633507.0													2.825595	5.29374	3.03965							ENSG00000032742	IFT88	1.0
chr13	20633791.0	20634082.0													2.72921	4.95654	2.80222							ENSG00000032742	IFT88	1.0
chr13	20633831.0	20634207.0													2.58565	4.5804	2.48695							ENSG00000032742	IFT88	1.0
chr13	20634223.0	20634396.0													2.79627	5.30111	3.08327							ENSG00000032742	IFT88	1.0
chr13	20634265.0	20634470.0							2.42696	3.48601	1.71883													ENSG00000032742	IFT88	1.0
chr13	20637145.0	20637549.0													3.14983	6.42641	3.82564							ENSG00000032742	IFT88	1.0
chr13	20637440.0	20637646.0													2.53757	4.30715	2.26352							ENSG00000032742	IFT88	1.0
chr13	20639244.0	20639462.0													3.33891	7.58326	4.77184							ENSG00000032742	IFT88	1.0
chr13	20639246.0	20639404.0													2.86349	5.30183	3.00837							ENSG00000032742	IFT88	1.0
chr13	20639280.0	20639586.0													2.86567	5.4854	3.17998							ENSG00000032742	IFT88	1.0
chr13	20643221.0	20643571.0													2.93824	5.86127	3.39868							ENSG00000032742	IFT88	1.0
chr13	20646033.0	20646305.0													2.53757	4.30715	2.26352							ENSG00000032742	IFT88	1.0
chr13	20652709.0	20652935.0							2.88299	4.99301	2.96442													ENSG00000032742	IFT88	1.0
chr13	20652740.0	20652914.0													3.00214	6.03368	3.57549							ENSG00000032742	IFT88	1.0
chr13	20662828.0	20662978.0										2.94408	5.32098	3.12037										ENSG00000032742	IFT88	1.0
chr13	20665606.0	20666154.0													2.86567	5.4854	3.17998							ENSG00000032742	IFT88	1.0
chr13	20665697.0	20665858.0										2.56381	3.93063	2.06466										ENSG00000032742	IFT88	1.0
chr13	20665708.0	20665908.0										2.72489	6.09774	3.91889										ENSG00000032742	IFT88	1.0
chr13	20667328.0	20667478.0										2.78913	4.77079	2.6581										ENSG00000032742	IFT88	1.0
chr13	20667328.0	20667560.0										3.73411	11.74964	9.07593										ENSG00000032742	IFT88	1.0
chr13	20667717.0	20668000.0													2.67113	4.80522	2.61746							ENSG00000032742	IFT88	1.0
chr13	20667935.0	20668178.0				3.1399	6.80826	5.04176																ENSG00000032742	IFT88	1.0
chr13	20667971.0	20668188.0							2.75056	4.51255	2.59129													ENSG00000032742	IFT88	1.0
chr13	20667973.0	20668237.0				3.01135	5.67488	3.90945																ENSG00000032742	IFT88	1.0
chr13	20668591.0	20668974.0													2.70444	5.05456	2.86147							ENSG00000032742	IFT88	1.0
chr13	20669205.0	20669411.0							3.35292	6.95345	4.74922													ENSG00000032742	IFT88	1.0
chr13	20671837.0	20672050.0													2.60919	5.10175	2.92091							ENSG00000032742	IFT88	1.0
chr13	20675104.0	20675445.0										2.64393	4.19107	2.27821										ENSG00000032742	IFT88	1.0
chr13	20675104.0	20675469.0										2.42212	4.67948	2.75226										ENSG00000032742	IFT88	1.0
chr13	20676323.0	20676544.0										2.63418	4.24306	2.23146										ENSG00000032742	IFT88	1.0
chr13	20676390.0	20676542.0										3.20476	6.15169	3.97675										ENSG00000032742	IFT88	1.0
chr13	20676395.0	20676569.0													3.0656	6.79518	4.15004							ENSG00000032742	IFT88	1.0
chr13	20679821.0	20679980.0													3.14983	6.42641	3.82564							ENSG00000032742	IFT88	1.0
chr13	20680264.0	20680427.0													2.53757	4.30715	2.26352							ENSG00000032742	IFT88	1.0
chr13	20687331.0	20687592.0													3.73958	9.45469	6.39306							ENSG00000032742	IFT88	1.0
chr13	20690713.0	20690900.0													2.74689	5.16892	2.91725							ENSG00000032742	IFT88	1.0
chr13	20691664.0	20691850.0										2.56381	3.93063	2.06466
chr13	20691839.0	20692058.0													3.00214	6.03368	3.57549
chr13	20692603.0	20692923.0													2.57714	4.25874	2.27398
chr13	20693403.0	20693577.0													2.67113	4.80522	2.61746
chr13	20695138.0	20695356.0													2.57714	4.25874	2.27398
chr13	20699727.0	20699877.0													2.49703	4.48633	2.41062							ENSG00000172458	IL17D		1.0
chr13	20703010.0	20703704.0							3.903425	15.50664	13.105235													ENSG00000172458	IL17D		0.99
chr13	20703041.0	20703641.0										3.25733	10.57982	8.15478										ENSG00000172458	IL17D		1.0
chr13	20703042.0	20703703.0				3.51549	14.979633333333334	13.040493333333332																ENSG00000172458	IL17D		0.99
chr13	20703047.0	20703625.0				4.123155	14.26955	12.225985																ENSG00000172458	IL17D		1.0
chr13	20703052.0	20703651.0				3.874065	15.06221	13.05178																ENSG00000172458	IL17D		1.0
chr13	20703076.0	20703601.0							2.91627	7.45168	5.21433													ENSG00000172458	IL17D		1.0
chr13	20703078.0	20703228.0							2.32558	4.87249	2.9003													ENSG00000172458	IL17D		1.0
chr13	20703083.0	20703704.0										2.47677	4.858305	2.742955										ENSG00000172458	IL17D		0.99
chr13	20703260.0	20703650.0										2.65252	7.11734	4.801										ENSG00000172458	IL17D		1.0
chr13	20703300.0	20703680.0							2.81341	7.60035	5.35048													ENSG00000172458	IL17D		1.0
chr13	20703855.0	20704466.0				8.81511	91.2232	88.71053																ENSG00000172458	IL17D	1.0
chr13	20703943.0	20704540.0							6.07229	30.06596	27.28864													ENSG00000172458	IL17D	1.0
chr13	20703982.0	20704362.0				7.7533	49.39489	46.92981																ENSG00000172458	IL17D	1.0
chr13	20703993.0	20704350.0										7.52066	49.7715	46.70543										ENSG00000172458	IL17D	1.0
chr13	20703997.0	20704255.0							8.12527	55.37545	52.27623													ENSG00000172458	IL17D	1.0
chr13	20704011.0	20704359.0							8.70253	65.95322	62.97777													ENSG00000172458	IL17D	1.0
chr13	20704016.0	20704255.0										6.70103	33.5647	30.55131										ENSG00000172458	IL17D	1.0
chr13	20704026.0	20704362.0				6.1203	40.45966	38.11667																ENSG00000172458	IL17D	1.0
chr13	20704035.0	20704251.0										5.23233	27.77784	24.72112										ENSG00000172458	IL17D	1.0
chr13	20704096.0	20704289.0													3.77171	12.14751	8.87412							ENSG00000172458	IL17D	1.0
chr13	20704437.0	20704841.0							2.4388449999999997	5.617185	3.605705													ENSG00000172458	IL17D	1.0
chr13	20704477.0	20704885.0										2.58377	6.38149	4.19146										ENSG00000172458	IL17D	1.0
chr13	20704628.0	20704922.0				2.10994	5.09615	3.41923																ENSG00000172458	IL17D	1.0
chr13	20704647.0	20704943.0													2.45218	4.91004	2.74523							ENSG00000172458	IL17D	1.0
chr13	20704648.0	20704841.0										2.35656	4.34726	2.32229										ENSG00000172458	IL17D	1.0
chr13	20704680.0	20705033.0							2.47582	5.9615	3.9071													ENSG00000172458	IL17D	1.0
chr13	20704694.0	20704975.0							2.26736	4.19299	2.29343													ENSG00000172458	IL17D	1.0
chr13	20704696.0	20704875.0													2.64901	6.00414	3.51898							ENSG00000172458	IL17D	1.0
chr13	20705013.0	20705177.0							2.40864	5.30011	3.26427													ENSG00000172458	IL17D	1.0
chr13	20707206.0	20707356.0							2.10142	3.56187	1.76958													ENSG00000172458	IL17D	1.0
chr13	20708835.0	20709195.0				5.68421	46.29174	44.02142																ENSG00000172458	IL17D	1.0
chr13	20708840.0	20709453.0				6.06258	42.66022	40.29799																ENSG00000172458	IL17D	1.0
chr13	20708842.0	20709245.0				5.7051	31.66347	29.359																ENSG00000172458	IL17D	1.0
chr13	20709244.0	20709688.0													2.74406	5.99404	3.57549							ENSG00000172458	IL17D	1.0
chr13	20711354.0	20711610.0				3.75063	11.81027	9.80124																ENSG00000172458	IL17D	1.0
chr13	20711369.0	20711707.0										2.37288	5.04097	3.06761										ENSG00000172458	IL17D	1.0
chr13	20711381.0	20711622.0				3.84047	16.12473	14.14879																ENSG00000172458	IL17D	1.0
chr13	20711392.0	20711627.0				4.25351	17.47112	15.3984																ENSG00000172458	IL17D	1.0
chr13	20711482.0	20711689.0										2.61348	4.5006	2.45601										ENSG00000172458	IL17D	1.0
chr13	20711788.0	20711938.0				2.42215	5.2154	3.47721																ENSG00000172458	IL17D	1.0
chr13	20711788.0	20711993.0				2.48963	6.15615	4.42478																ENSG00000172458	IL17D	1.0
chr13	20711788.0	20712000.0				3.50515	10.18203	8.21731																ENSG00000172458	IL17D	1.0
chr13	20711812.0	20711999.0										2.62046	6.36872	4.16229										ENSG00000172458	IL17D	1.0
chr13	20711847.0	20712061.0							2.95931	6.29281	4.13767													ENSG00000172458	IL17D	1.0
chr13	20711850.0	20712106.0													2.75928	6.54668	3.93918							ENSG00000172458	IL17D	1.0
chr13	20711859.0	20712044.0													2.51704	4.97324	2.79544							ENSG00000172458	IL17D	1.0
chr13	20712642.0	20712899.0							6.01966	23.98707	21.30516													ENSG00000172458	IL17D	1.0
chr13	20712645.0	20712910.0							5.14107	17.88984	15.29687													ENSG00000172458	IL17D	1.0
chr13	20712652.0	20712914.0							6.83297	33.17065	30.4969													ENSG00000172458	IL17D	1.0
chr13	20712654.0	20713264.0				5.74949	39.987165	37.932930000000006																ENSG00000172458	IL17D	1.0
chr13	20712657.0	20712901.0				6.27417	35.24998	32.95524																ENSG00000172458	IL17D	1.0
chr13	20712662.0	20712894.0										5.34521	21.18656	18.49763										ENSG00000172458	IL17D	1.0
chr13	20712662.0	20712905.0				6.11741	29.83341	27.5492																ENSG00000172458	IL17D	1.0
chr13	20712734.0	20712884.0										3.41763	7.80462	5.35966										ENSG00000172458	IL17D	1.0
chr13	20713057.0	20713207.0													2.51309	4.96108	2.78578							ENSG00000172458	IL17D	1.0
chr13	20714458.0	20714710.0													2.30991	4.32765	2.32903							ENSG00000172458	IL17D	1.0
chr13	20714603.0	20714780.0													2.38806	5.09483	2.85663							ENSG00000172458	IL17D	1.0
chr13	20716585.0	20716777.0													2.59443	6.72531	4.09288							ENSG00000172458	IL17D	1.0
chr13	20717030.0	20717200.0							2.29682	4.52805	2.60538													ENSG00000172458	IL17D	1.0
chr13	20717557.0	20717828.0				2.21976	3.59017	1.92427																ENSG00000172458	IL17D	1.0
chr13	20718647.0	20719532.0										2.4333966666666664	7.205203333333333	4.955873333333333										ENSG00000172458	IL17D	1.0
chr13	20718711.0	20719380.0													2.44923	5.532415	3.1991050000000003							ENSG00000172458	IL17D	1.0
chr13	20718843.0	20719467.0							2.63405	5.95291	3.84486													ENSG00000172458	IL17D	1.0
chr13	20718847.0	20719529.0										3.006145	8.073725	5.70479										ENSG00000172458	IL17D	1.0
chr13	20718973.0	20719446.0							2.87841	6.95623	4.75286													ENSG00000172458	IL17D	1.0
chr13	20718973.0	20719499.0													2.62009	6.67536	4.05139							ENSG00000172458	IL17D	1.0
chr13	20719046.0	20719325.0													2.58925	6.55349	3.94478							ENSG00000172458	IL17D	1.0
chr13	20719154.0	20719462.0										3.01095	8.17317	5.85393										ENSG00000172458	IL17D	1.0
chr13	20719828.0	20720138.0													2.2969	4.6491	2.58761							ENSG00000172458	IL17D	1.0
chr13	20720062.0	20720268.0													2.8169	7.61409	4.7988							ENSG00000172458	IL17D	1.0
chr13	20720511.0	20720804.0										2.37506	4.53251	2.56446										ENSG00000172458	IL17D	1.0
chr13	20720919.0	20721265.0										2.125	4.76055	2.82285										ENSG00000172458	IL17D	1.0						0.00198	1.0
chr13	20721035.0	20721270.0										2.77916	6.44546	4.25112										ENSG00000172458	IL17D	1.0
chr13	20721222.0	20721413.0							2.32558	4.12907	2.23614													ENSG00000172458	IL17D	1.0
chr13	20721580.0	20721829.0													2.45722	5.33892	3.11466							ENSG00000172458	IL17D	1.0
chr13	20721588.0	20721804.0							2.71399	5.89824	3.84728													ENSG00000172458	IL17D	1.0
chr13	20721661.0	20721829.0										2.1707	3.66956	1.87785										ENSG00000172458	IL17D	1.0
chr13	20721742.0	20722370.0				8.208414999999999	57.988699999999994	55.677655																ENSG00000172458	IL17D	1.0
chr13	20721893.0	20722394.0				7.17029	31.09806	28.80036																ENSG00000172458	IL17D	1.0
chr13	20721918.0	20722370.0				6.698645	37.808245	35.60837																ENSG00000172458	IL17D	1.0
chr13	20722533.0	20722745.0				3.2666	8.67378	6.79569																ENSG00000172458	IL17D	1.0
chr13	20722538.0	20722890.0				2.30277	4.66954	3.00692																ENSG00000172458	IL17D	1.0
chr13	20722553.0	20722934.0				3.27654	7.40612	5.52774																ENSG00000172458	IL17D	1.0
chr13	20723379.0	20723633.0							3.07125	6.81179	4.70186
chr13	20723409.0	20723633.0				5.37575	21.67667	19.54029
chr13	20723416.0	20723577.0							2.75945	5.53855	3.46742
chr13	20723422.0	20723633.0				5.31469	17.33802	15.22421
chr13	20723422.0	20723648.0				4.64908	19.82373	17.79455
chr13	20724385.0	20724575.0													2.68873	5.81747	3.40661
chr13	20728040.0	20728382.0													3.09989	7.29709	4.49946
chr13	20728168.0	20728452.0										2.41313	4.78455	2.84372
chr13	20728205.0	20728361.0							2.40249	3.4323	1.65582
chr13	20728232.0	20728549.0										2.53165	4.00234	2.1277
chr13	20729020.0	20729208.0				2.87824	5.69795	3.97906																ENSG00000150456	EEF1AKMT1	1.0
chr13	20729637.0	20729787.0										2.78913	4.77079	2.6581										ENSG00000150456	EEF1AKMT1	1.0
chr13	20729804.0	20730492.0										2.4412	5.15563	3.15787										ENSG00000150456	EEF1AKMT1	1.0
chr13	20730240.0	20730473.0							2.58807	4.28548	2.40241													ENSG00000150456	EEF1AKMT1	1.0
chr13	20731231.0	20731382.0													2.58718	5.03701	2.80864							ENSG00000150456	EEF1AKMT1	1.0
chr13	20731462.0	20731629.0										2.52039	3.97571	2.10438										ENSG00000150456	EEF1AKMT1	1.0
chr13	20731499.0	20731911.0													2.83353	5.92585	3.46525							ENSG00000150456	EEF1AKMT1	1.0
chr13	20733423.0	20733701.0													2.50597	4.51114	2.49463							ENSG00000150456	EEF1AKMT1	1.0
chr13	20733498.0	20733689.0							2.40249	3.4323	1.65582													ENSG00000150456	EEF1AKMT1	1.0
chr13	20734253.0	20734553.0													3.32308	7.98026	5.12267							ENSG00000150456	EEF1AKMT1	1.0
chr13	20738591.0	20738777.0										2.56381	3.93063	2.06466										ENSG00000150456	EEF1AKMT1	1.0
chr13	20738598.0	20738768.0													3.22148	7.03678	4.34945							ENSG00000150456	EEF1AKMT1	1.0
chr13	20738608.0	20738792.0										2.62397	5.60905	3.50889										ENSG00000150456	EEF1AKMT1	1.0
chr13	20738686.0	20738836.0							2.40249	3.4323	1.65582													ENSG00000150456	EEF1AKMT1	1.0
chr13	20739887.0	20740277.0										3.20476	6.15169	3.97675										ENSG00000150456	EEF1AKMT1	1.0
chr13	20739894.0	20740281.0										3.2295	8.76016	6.27299										ENSG00000150456	EEF1AKMT1	1.0
chr13	20739927.0	20740256.0							3.36348	6.75699	4.56345													ENSG00000150456	EEF1AKMT1	1.0
chr13	20739927.0	20740298.0													3.1386	6.60061	3.98971							ENSG00000150456	EEF1AKMT1	1.0
chr13	20739979.0	20740294.0													3.72253	8.89432	5.72551							ENSG00000150456	EEF1AKMT1	1.0
chr13	20739993.0	20740259.0							2.59089	4.1418	2.2739													ENSG00000150456	EEF1AKMT1	1.0
chr13	20740051.0	20740249.0													2.53757	4.30715	2.26352							ENSG00000150456	EEF1AKMT1	1.0
chr13	20740110.0	20740316.0										2.94408	5.32098	3.12037										ENSG00000150456	EEF1AKMT1	1.0
chr13	20746975.0	20747261.0													2.57714	4.25874	2.27398							ENSG00000150456	EEF1AKMT1	1.0
chr13	20757199.0	20757426.0													2.93824	5.86127	3.39868							ENSG00000150456	EEF1AKMT1	1.0
chr13	20760459.0	20760646.0										2.52304	5.13612	3.11994										ENSG00000150456	EEF1AKMT1	1.0
chr13	20765855.0	20766010.0													2.67113	4.80522	2.61746							ENSG00000150456	EEF1AKMT1	1.0
chr13	20765855.0	20766029.0													2.72921	4.95654	2.80222							ENSG00000150456	EEF1AKMT1	1.0
chr13	20768957.0	20769200.0													3.90789	9.94066	6.60037							ENSG00000150456	EEF1AKMT1	1.0
chr13	20771015.0	20771220.0													2.8169	5.52956	3.16694							ENSG00000150456	EEF1AKMT1	1.0
chr13	20772472.0	20772739.0													3.72253	8.89432	5.72551							ENSG00000150456	EEF1AKMT1	1.0
chr13	20772476.0	20772801.0													3.68444	9.0408	5.83763							ENSG00000150456	EEF1AKMT1	1.0
chr13	20773149.0	20774150.0							10.14873	90.22197666666666	87.23941666666667													ENSG00000150456	EEF1AKMT1	0.81
chr13	20773154.0	20774084.0										6.475865000000001	26.42976	23.860095										ENSG00000150456	EEF1AKMT1	0.87
chr13	20773154.0	20774145.0				12.53604	128.13030666666666	125.34097																ENSG00000150456	EEF1AKMT1	0.81
chr13	20773166.0	20774143.0										5.572376666666666	20.708830000000003	18.110123333333338										ENSG00000150456	EEF1AKMT1	0.81
chr13	20773166.0	20774162.0				11.55568	125.80725666666667	123.04298666666666																ENSG00000150456	EEF1AKMT1	0.8
chr13	20773168.0	20774156.0							8.30853	62.071126666666665	59.111873333333335													ENSG00000150456	EEF1AKMT1	0.8
chr13	20773169.0	20774162.0				12.961620000000002	201.1118766666667	198.37960666666663																ENSG00000150456	EEF1AKMT1	0.8
chr13	20773172.0	20774138.0							8.532883333333332	57.228563333333334	54.279133333333334													ENSG00000150456	EEF1AKMT1	0.82
chr13	20773214.0	20773395.0													2.98913	5.99871	3.57549							ENSG00000150456	EEF1AKMT1	1.0
chr13	20773263.0	20773462.0										2.42212	4.67948	2.75226										ENSG00000150456	EEF1AKMT1	1.0
chr13	20773692.0	20774138.0													2.72031	4.76963	2.63151							ENSG00000150456	EEF1AKMT1	0.6
chr13	20773818.0	20774110.0										6.25715	30.41247	27.31345										ENSG00000150456	EEF1AKMT1		0.51
chr13	20773881.0	20774096.0													3.97691	10.96544	7.77096							ENSG00000150456	EEF1AKMT1		0.63
chr13	20777429.0	20777615.0										2.855	5.10344	2.95381										ENSG00000150456,ENSG00000132953	EEF1AKMT1,XPO4	1.0	1.0
chr13	20783832.0	20784816.0													2.96081	6.11655	3.664955							ENSG00000132953	XPO4	1.0
chr13	20785305.0	20785696.0										2.63418	4.24306	2.23146										ENSG00000132953	XPO4	1.0
chr13	20786833.0	20787034.0													2.57038	4.68907	2.57556							ENSG00000132953	XPO4	1.0
chr13	20789701.0	20789861.0							3.04811	5.76644	3.67173													ENSG00000132953	XPO4	1.0
chr13	20789754.0	20789912.0													2.55102	4.4886	2.41207							ENSG00000132953	XPO4	1.0
chr13	20789796.0	20790034.0										3.04452	5.56315	3.44972										ENSG00000132953	XPO4	1.0
chr13	20791985.0	20792137.0										2.94408	5.32098	3.12037										ENSG00000132953	XPO4	1.0
chr13	20792000.0	20792205.0										2.62397	5.60905	3.50889										ENSG00000132953	XPO4	1.0
chr13	20792038.0	20792228.0													4.00888	10.22697	6.82376							ENSG00000132953	XPO4	1.0
chr13	20792057.0	20792207.0							3.07415	5.63398	3.59761													ENSG00000132953	XPO4	1.0
chr13	20792128.0	20792278.0										2.56381	3.93063	2.06466										ENSG00000132953	XPO4	1.0
chr13	20795396.0	20795573.0													2.62976	4.54183	2.50113							ENSG00000132953	XPO4	1.0
chr13	20798138.0	20798424.0													3.29301	7.01714	4.26695							ENSG00000132953	XPO4	1.0
chr13	20803234.0	20803384.0													2.57714	4.25874	2.27398							ENSG00000132953	XPO4	1.0
chr13	20803618.0	20803841.0													2.86349	5.30183	3.00837							ENSG00000132953	XPO4	1.0
chr13	20804182.0	20804332.0													3.00214	6.03368	3.57549							ENSG00000132953	XPO4	1.0
chr13	20805190.0	20805340.0													2.59275	4.44797	2.44324							ENSG00000132953	XPO4	1.0
chr13	20805509.0	20805659.0													2.53757	4.30715	2.26352							ENSG00000132953	XPO4	1.0
chr13	20809021.0	20809276.0													3.00666	5.85437	3.40661							ENSG00000132953	XPO4	1.0
chr13	20809057.0	20809207.0							2.58876	3.9868	2.13746													ENSG00000132953	XPO4	1.0
chr13	20811020.0	20811177.0										2.43161	3.63018	1.7967										ENSG00000132953	XPO4	1.0
chr13	20813670.0	20814882.0				11.845236666666668	198.92184	196.25884																ENSG00000132953	XPO4	1.0
chr13	20813836.0	20814877.0				12.211786666666669	208.59218333333337	205.6141133333333																ENSG00000132953	XPO4	1.0
chr13	20813847.0	20814880.0				11.408173333333332	174.93791666666667	172.0865366666667																ENSG00000132953	XPO4	1.0
chr13	20813855.0	20814215.0							6.0	21.00608	18.50014													ENSG00000132953	XPO4	1.0
chr13	20813919.0	20814214.0										7.02247	27.74802	24.94937										ENSG00000132953	XPO4	1.0
chr13	20813921.0	20814181.0							6.40663	21.34473	18.70753													ENSG00000132953	XPO4	1.0
chr13	20813931.0	20814249.0							3.81013	8.87287	6.54963													ENSG00000132953	XPO4	1.0
chr13	20813944.0	20814219.0										5.04609	20.77842	17.847										ENSG00000132953	XPO4	1.0
chr13	20813946.0	20814243.0										4.60081	13.77131	11.09739										ENSG00000132953	XPO4	1.0
chr13	20814376.0	20814871.0							6.086305	22.739839999999997	20.385735													ENSG00000132953	XPO4	1.0
chr13	20814527.0	20814900.0							14.54813	82.84871	79.75352													ENSG00000132953	XPO4	1.0
chr13	20814528.0	20814857.0										8.4056	38.8791	35.80027										ENSG00000132953	XPO4	1.0
chr13	20814533.0	20814882.0							8.6871	36.50363	33.61312													ENSG00000132953	XPO4	1.0
chr13	20814533.0	20814884.0										9.49008	44.72763	41.71471										ENSG00000132953	XPO4	1.0
chr13	20814538.0	20814762.0													3.57936	8.25176	5.21485							ENSG00000132953	XPO4	1.0
chr13	20814554.0	20814857.0										5.75254	26.26523	23.23263										ENSG00000132953	XPO4	1.0
chr13	20814573.0	20814774.0													4.40737	12.8664	9.54371							ENSG00000132953	XPO4	1.0
chr13	20815128.0	20815381.0				2.69583	10.19452	8.22956																ENSG00000132953	XPO4	1.0
chr13	20815151.0	20815340.0													2.72031	4.76963	2.63151							ENSG00000132953	XPO4	1.0
chr13	20815151.0	20815371.0				2.42991	8.4574	6.58407																ENSG00000132953	XPO4	1.0
chr13	20815191.0	20815381.0							3.20332	6.14818	4.00148													ENSG00000132953	XPO4	1.0
chr13	20815223.0	20815436.0										3.12858	8.19997	5.76339										ENSG00000132953	XPO4	1.0
chr13	20819780.0	20819950.0													2.72921	4.95654	2.80222							ENSG00000132953	XPO4	1.0
chr13	20825481.0	20825756.0				3.81797	8.10758	6.19767																ENSG00000132953	XPO4	1.0
chr13	20825523.0	20825689.0				3.01135	5.67488	3.90945																ENSG00000132953	XPO4	1.0
chr13	20825539.0	20825689.0				2.87824	5.69795	3.97906																ENSG00000132953	XPO4	1.0
chr13	20827150.0	20827487.0				3.91476	9.41863	7.5127																ENSG00000132953	XPO4	1.0
chr13	20827230.0	20827494.0				6.01814	22.72946	20.66343																ENSG00000132953	XPO4	1.0
chr13	20828608.0	20828974.0				2.74741	5.17031	3.4784																ENSG00000132953	XPO4	1.0
chr13	20828829.0	20829027.0													2.53757	4.30715	2.26352							ENSG00000132953	XPO4	1.0
chr13	20832045.0	20832269.0													3.54798	8.40615	5.34661							ENSG00000132953	XPO4	1.0
chr13	20833779.0	20834191.0													2.80469	5.32355	2.99547							ENSG00000132953	XPO4	1.0
chr13	20836545.0	20836788.0													2.59275	4.44797	2.44324							ENSG00000132953	XPO4	1.0
chr13	20839440.0	20839661.0													2.57714	4.25874	2.27398							ENSG00000132953	XPO4	1.0
chr13	20839443.0	20839598.0													2.80469	5.32355	2.99547							ENSG00000132953	XPO4	1.0
chr13	20843239.0	20843463.0										6.24928	20.46861	17.7922										ENSG00000132953	XPO4	1.0
chr13	20843249.0	20843442.0							4.00415	9.38046	7.04782													ENSG00000132953	XPO4	1.0
chr13	20843249.0	20843460.0										4.03687	13.6825	10.93226										ENSG00000132953	XPO4	1.0
chr13	20843249.0	20843473.0										6.19807	20.75098	17.92748										ENSG00000132953	XPO4	1.0
chr13	20843254.0	20843455.0							4.20674	10.19003	7.92332													ENSG00000132953	XPO4	1.0
chr13	20849076.0	20849267.0										3.09904	5.89258	3.6165										ENSG00000132953	XPO4	1.0
chr13	20850387.0	20850702.0													3.14983	6.42641	3.82564							ENSG00000132953	XPO4	1.0
chr13	20850445.0	20850595.0										2.88428	4.99607	2.95408										ENSG00000132953	XPO4	1.0
chr13	20851468.0	20851646.0										2.78913	4.77079	2.6581										ENSG00000132953	XPO4	1.0
chr13	20853160.0	20853377.0													3.43618	7.62582	4.72974							ENSG00000132953	XPO4	1.0
chr13	20853167.0	20853343.0													3.0718	6.41761	3.82853							ENSG00000132953	XPO4	1.0
chr13	20854175.0	20854368.0													3.20536	6.99183	4.28593							ENSG00000132953	XPO4	1.0
chr13	20854287.0	20854495.0													2.57714	4.25874	2.27398							ENSG00000132953	XPO4	1.0
chr13	20855881.0	20856031.0													2.57714	4.25874	2.27398							ENSG00000132953	XPO4	1.0
chr13	20859962.0	20860122.0										2.42212	4.67948	2.75226										ENSG00000132953	XPO4	1.0
chr13	20860014.0	20860166.0							2.88299	4.99301	2.96442													ENSG00000132953	XPO4	1.0
chr13	20862028.0	20862193.0													2.86349	5.30183	3.00837							ENSG00000132953	XPO4	1.0
chr13	20862031.0	20862234.0													2.72921	4.95654	2.80222							ENSG00000132953	XPO4	1.0
chr13	20869746.0	20870005.0				3.01135	5.67488	3.90945																ENSG00000132953	XPO4	1.0
chr13	20871398.0	20871584.0													3.20536	6.99183	4.28593							ENSG00000132953	XPO4	1.0
chr13	20871403.0	20871584.0										2.42212	4.67948	2.75226										ENSG00000132953	XPO4	1.0
chr13	20873198.0	20873752.0				3.808925	8.97697	7.09305																ENSG00000132953	XPO4	1.0						0.007914	1.0
chr13	20873244.0	20873560.0													2.53757	4.30715	2.26352							ENSG00000132953	XPO4	1.0						0.007914	1.0
chr13	20873424.0	20873741.0				3.53239	8.60118	6.77538																ENSG00000132953	XPO4	1.0
chr13	20880861.0	20881060.0													2.80469	5.32355	2.99547							ENSG00000132953	XPO4	1.0
chr13	20882239.0	20882444.0													2.72031	4.76963	2.63151							ENSG00000132953	XPO4	1.0
chr13	20882239.0	20882462.0													2.80469	5.32355	2.99547							ENSG00000132953	XPO4	1.0
chr13	20882239.0	20882575.0										3.02765	7.65321	5.27253										ENSG00000132953	XPO4	1.0
chr13	20882239.0	20883189.0				8.41689	32.029745	29.74903																ENSG00000132953	XPO4	1.0
chr13	20882257.0	20882589.0				3.53239	8.60118	6.77538																ENSG00000132953	XPO4	1.0
chr13	20882283.0	20882577.0				4.06533	10.10255	8.1778																ENSG00000132953	XPO4	1.0
chr13	20882780.0	20883188.0										2.94408	5.32098	3.12037										ENSG00000132953	XPO4	1.0
chr13	20882857.0	20883204.0				12.42877	72.74019	70.31369																ENSG00000132953	XPO4	1.0
chr13	20882862.0	20883169.0				9.33519	41.32069	38.96986																ENSG00000132953	XPO4	1.0
chr13	20882869.0	20883120.0													3.54798	8.40615	5.34661							ENSG00000132953	XPO4	1.0
chr13	20882874.0	20883229.0													3.43618	7.62582	4.72974							ENSG00000132953	XPO4	1.0
chr13	20882896.0	20883120.0										2.42212	4.67948	2.75226										ENSG00000132953	XPO4	1.0
chr13	20884219.0	20884582.0										3.43134	9.9193	7.34567										ENSG00000132953	XPO4	1.0
chr13	20891155.0	20891445.0													2.67113	4.80522	2.61746							ENSG00000132953	XPO4	1.0
chr13	20892408.0	20892591.0													2.72921	4.95654	2.80222							ENSG00000132953	XPO4	1.0
chr13	20892465.0	20892622.0							3.04315	5.55986	3.46776													ENSG00000132953	XPO4	1.0
chr13	20892616.0	20892766.0													2.57714	4.25874	2.27398							ENSG00000132953	XPO4	1.0						0.008021	1.0
chr13	20892882.0	20893051.0										2.72405	4.45151	2.49176										ENSG00000132953	XPO4	1.0						0.009998	1.0
chr13	20893316.0	20893466.0													2.59275	4.44797	2.44324							ENSG00000132953	XPO4	1.0
chr13	20901927.0	20902141.0													3.20475	7.62084	4.80451							ENSG00000132953	XPO4	1.0
chr13	20901996.0	20903278.0				7.056517500000001	52.868746666666674	50.508049166666666																ENSG00000132953	XPO4	0.59						0.004702	1.0
chr13	20902054.0	20903288.0							6.05342	33.65600333333333	31.048279999999995													ENSG00000132953	XPO4	0.56						0.004702	1.0
chr13	20902080.0	20902412.0										2.20872	3.55966	1.73737										ENSG00000132953	XPO4	1.0
chr13	20902080.0	20903278.0							5.13892	18.99487	16.44001666666667													ENSG00000132953	XPO4	0.56						0.004702	1.0
chr13	20902126.0	20903278.0										7.0869333333333335	41.632333333333335	38.739956666666664										ENSG00000132953	XPO4	0.54						0.004702	1.0
chr13	20902126.0	20903288.0							5.188386666666666	23.025176666666667	20.425586666666664													ENSG00000132953	XPO4	0.53						0.004702	1.0
chr13	20902170.0	20903278.0										3.4133950000000004	12.672165	10.053305										ENSG00000132953	XPO4	0.52						0.004702	1.0
chr13	20902228.0	20903041.0													3.45003	8.801855	5.89766							ENSG00000132953	XPO4	0.64						0.004702	1.0
chr13	20902270.0	20902533.0													3.00666	5.85437	3.40661							ENSG00000132953	XPO4	1.0
chr13	20902636.0	20903278.0										6.9914	32.84097	29.83716										ENSG00000132953	XPO4		0.83					0.004702	1.0
chr13	20904177.0	20904367.0													2.72031	4.76963	2.63151							ENSG00000132953	XPO4		1.0
chr13	20908822.0	20909021.0													3.1386	6.60061	3.98971
chr13	20909203.0	20909353.0							2.58876	3.9868	2.13746
chr13	20909391.0	20909541.0							2.56265	3.92802	2.0566
chr13	20913408.0	20913589.0										2.92673	7.12029	4.801
chr13	20917026.0	20917241.0													2.53757	4.30715	2.26352
chr13	20917118.0	20917307.0													2.86567	5.4854	3.17998
chr13	20917638.0	20917788.0										2.78913	4.77079	2.6581
chr13	20920123.0	20920310.0													3.0718	6.41761	3.82853
chr13	20921478.0	20921953.0							2.8627200000000004	5.30946	3.27739
chr13	20921500.0	20922032.0													3.4720649999999997	8.075050000000001	5.110635
chr13	20921506.0	20921998.0													2.53757	4.30715	2.26352
chr13	20921560.0	20922069.0										2.926735	7.148855	4.84114
chr13	20921564.0	20921979.0										2.80443	4.97881	2.84317
chr13	20921774.0	20921934.0													2.72031	4.76963	2.63151
chr13	20922235.0	20922479.0										3.14713	6.0109	3.86337
chr13	20922253.0	20922478.0													3.68444	9.0408	5.83763
chr13	20922285.0	20922505.0													4.00888	10.22697	6.82376
chr13	20922313.0	20922463.0										2.50923	3.94929	2.0203
chr13	20923014.0	20923215.0							2.50784	4.37354	2.45491
chr13	20923268.0	20923547.0										2.59222	5.50621	3.44594
chr13	20923268.0	20923945.0							10.50828	63.58342	60.62616
chr13	20923318.0	20923779.0							8.13232	35.83341	32.95176
chr13	20923373.0	20923945.0							7.23764	33.26738	30.44583
chr13	20924358.0	20924643.0				3.81797	8.10758	6.19767
chr13	20924558.0	20924716.0													2.86349	5.30183	3.00837
chr13	20924841.0	20925110.0				9.37138	36.79053	34.43403
chr13	20924841.0	20925112.0				7.67895	30.26973	28.0264
chr13	20924841.0	20925115.0				7.32643	31.62901	29.47235
chr13	20924873.0	20925105.0										3.75451	8.9825	6.47596
chr13	20924888.0	20925061.0							3.26531	8.02145	5.75979
chr13	20924889.0	20925102.0							3.16027	7.69047	5.52509
chr13	20924890.0	20925117.0										2.88428	4.99607	2.95408
chr13	20925493.0	20925652.0										3.04452	5.56315	3.44972
chr13	20925922.0	20926141.0													2.53757	4.30715	2.26352
chr13	20927093.0	20927286.0										3.63318	11.12774	8.48412
chr13	20927124.0	20927274.0										2.56381	3.93063	2.06466
chr13	20928261.0	20928483.0													4.0067	10.77782	7.59564
chr13	20928307.0	20928500.0										2.52304	5.13612	3.11994
chr13	20931516.0	20931671.0							2.40249	3.4323	1.65582
chr13	20931972.0	20932123.0										2.94408	5.32098	3.12037
chr13	20934565.0	20934885.0													3.41152	7.7875	4.87466
chr13	20936596.0	20936998.0													2.7919	5.03573	2.81994
chr13	20936679.0	20937030.0										3.12858	8.19997	5.76339
chr13	20936693.0	20936892.0							2.40249	3.4323	1.65582
chr13	20936797.0	20936947.0													2.93824	5.86127	3.39868
chr13	20938281.0	20938558.0										3.04452	5.56315	3.44972
chr13	20938281.0	20938589.0										2.36453	4.49951	2.62984
chr13	20938294.0	20938657.0							2.6696600000000004	4.249675	2.364375
chr13	20938313.0	20938570.0										2.78913	4.77079	2.6581
chr13	20938372.0	20938705.0							2.56	3.92204	2.0566
chr13	20938395.0	20938652.0							3.50532	7.57549	5.32657
chr13	20939509.0	20939684.0													2.40964	3.97688	2.05292
chr13	20939520.0	20939702.0							2.89414	5.19933	3.1751
chr13	20939524.0	20939727.0										2.86792	5.13517	3.08066
chr13	20939596.0	20939884.0													2.91139	5.97102	3.57549
chr13	20942353.0	20942640.0													2.57038	4.68907	2.61948
chr13	20942363.0	20942548.0							2.30041	3.44835	1.66969
chr13	20942414.0	20942691.0													2.47496	4.42494	2.44324
chr13	20943306.0	20943854.0										3.956469999999999	10.81802	8.61088
chr13	20943383.0	20943849.0													4.31914	13.5064	10.152
chr13	20943388.0	20944052.0				18.32061	142.47089	139.50731
chr13	20943429.0	20943783.0													3.21958	7.24295	4.45452
chr13	20943429.0	20944062.0				22.31986	248.49442	245.4928
chr13	20943444.0	20943997.0				17.30871	144.95967	142.02777
chr13	20943471.0	20943885.0							6.73149	24.5268	21.83526
chr13	20943486.0	20943880.0										4.91132	15.38807	12.67457
chr13	20943591.0	20943875.0										4.02492	14.19926	11.43415
chr13	20943623.0	20943876.0							7.44269	27.07854	24.48107
chr13	20943628.0	20943876.0							5.639	17.91368	15.31791
chr13	20944622.0	20944928.0										2.42212	4.67948	2.75226															1.0	0.0	intron_variant
chr13	20944716.0	20944873.0													2.87206	5.68105	3.3402												1.0	0.0	intron_variant
chr13	20944720.0	20945205.0													3.20536	6.99183	4.28593												1.0	0.0	intron_variant
chr13	20944728.0	20944949.0							3.07415	5.63398	3.59761																		1.0	0.0	intron_variant
chr13	20944793.0	20945285.0							2.72282	4.44868	2.4931																		1.0	0.0	intron_variant
chr13	20944976.0	20945175.0										2.3988	3.55488	1.73323
chr13	20945061.0	20945211.0							2.58876	3.9868	2.13746
chr13	20945092.0	20945521.0													2.60274	4.47334	2.44656
chr13	20945103.0	20945558.0										2.55387	3.9082	2.06466
chr13	20945153.0	20945319.0													2.72921	4.95654	2.80222
chr13	20945312.0	20945509.0										2.78638	4.76422	2.6581
chr13	20946032.0	20946651.0										2.510975	3.88563	1.990615																		0.0043835	2.0
chr13	20946060.0	20946270.0							2.75056	4.51255	2.59129
chr13	20946450.0	20946782.0													3.04498	6.14845	3.64767															0.002592	1.0
chr13	20946517.0	20946667.0										2.62397	5.60905	3.50889
chr13	20952004.0	20952438.0										4.02875	9.72326	7.1776
chr13	20952004.0	20952832.0													2.76382	5.38267	3.1498															0.007479	2.0
chr13	20952740.0	20953000.0										2.88428	4.99607	2.95408
chr13	20952907.0	20953332.0										2.94408	5.32098	3.12037
chr13	20952910.0	20953113.0													3.0718	6.41761	3.82853
chr13	20953112.0	20953394.0													3.00666	5.85437	3.40661
chr13	20953164.0	20953404.0													2.73802	5.3109	3.09146
chr13	20954272.0	20954521.0													3.29301	7.01714	4.26695
chr13	20954277.0	20954489.0							2.8957	5.20315	3.1751
chr13	20954294.0	20954528.0													2.8732	5.86319	3.48932
chr13	20954339.0	20954489.0							2.75056	4.51255	2.59129
chr13	20955113.0	20955263.0										2.56381	3.93063	2.06466
chr13	20955181.0	20955331.0										2.52304	5.13612	3.11994
chr13	20955355.0	20955672.0													2.80469	5.32355	2.99547
chr13	20955527.0	20955764.0										2.69192	5.98915	3.84686
chr13	20956334.0	20956487.0							2.40249	3.4323	1.65582
chr13	20964055.0	20964368.0													3.60603	8.81526	5.8265
chr13	20964843.0	20965226.0													3.1386	6.60061	3.98971
chr13	20964924.0	20965193.0													3.47247	8.19127	5.28557
chr13	20964937.0	20965245.0										3.02765	7.65321	5.27253
chr13	20964989.0	20965158.0				2.74741	5.17031	3.4784
chr13	20966285.0	20966691.0							2.72282	4.460515	2.51051
chr13	20966325.0	20966623.0													3.00666	5.85437	3.40661
chr13	20966356.0	20966752.0										2.47923	3.73894	1.84006
chr13	20966379.0	20966766.0										2.72489	6.09774	3.91889
chr13	20966583.0	20966773.0							2.75056	4.51255	2.59129
chr13	20969276.0	20969595.0				5.37987	14.90154	12.82804
chr13	20969278.0	20969491.0				3.53239	8.60118	6.77538
chr13	20969287.0	20969471.0													2.48911	4.32345	2.27709
chr13	20969289.0	20969460.0				3.46306	7.46563	5.62254
chr13	20970326.0	20970500.0													2.58065	4.56716	2.47609
chr13	20970631.0	20971122.0													2.836	5.7576	3.35707
chr13	20970655.0	20970832.0							2.58876	3.9868	2.13746
chr13	20973131.0	20973329.0													3.1386	6.60061	3.98971							ENSG00000150457	LATS2	1.0
chr13	20974041.0	20974291.0													3.38983	8.40729	5.34635							ENSG00000150457	LATS2	1.0
chr13	20975098.0	20975466.0													2.928985	6.299405	3.74746							ENSG00000150457	LATS2	1.0
chr13	20975141.0	20975442.0										2.72405	4.45151	2.49176										ENSG00000150457	LATS2	1.0
chr13	20975146.0	20975559.0													2.746	5.66657	3.28147							ENSG00000150457	LATS2	1.0
chr13	20975174.0	20975324.0							2.74329	4.66126	2.70878													ENSG00000150457	LATS2	1.0
chr13	20975208.0	20975411.0													2.73082	5.12569	2.94064							ENSG00000150457	LATS2	1.0
chr13	20979718.0	20979998.0										2.88428	4.99607	2.95408										ENSG00000150457	LATS2	1.0
chr13	20979751.0	20979955.0										2.42212	4.67948	2.75226										ENSG00000150457	LATS2	1.0
chr13	20980142.0	20980292.0													2.40688	4.23452	2.26151							ENSG00000150457	LATS2	1.0
chr13	20980201.0	20980492.0													2.5413	4.46275	2.45484							ENSG00000150457	LATS2	1.0
chr13	20980223.0	20980507.0							2.42696	3.48601	1.71883													ENSG00000150457	LATS2	1.0
chr13	20980750.0	20980935.0										2.56381	3.93063	2.06466										ENSG00000150457	LATS2	1.0
chr13	20981424.0	20982010.0							3.07415	5.806690000000001	3.82875													ENSG00000150457	LATS2	1.0
chr13	20981436.0	20981634.0													2.65178	4.59748	2.54613							ENSG00000150457	LATS2	1.0
chr13	20981448.0	20981637.0													2.99401	6.58357	3.97085							ENSG00000150457	LATS2	1.0
chr13	20981493.0	20981658.0							2.74329	4.66126	2.70878													ENSG00000150457	LATS2	1.0
chr13	20981769.0	20981963.0							2.56265	3.92802	2.0566													ENSG00000150457	LATS2	1.0
chr13	20981770.0	20981974.0							3.20051	6.35017	4.19687													ENSG00000150457	LATS2	1.0
chr13	20983139.0	20983469.0													2.36967	4.00117	2.07222							ENSG00000150457	LATS2	1.0
chr13	20983390.0	20983569.0													2.57627	4.40601	2.39227							ENSG00000150457	LATS2	1.0
chr13	20983403.0	20983621.0										3.04452	5.56315	3.44972										ENSG00000150457	LATS2	1.0
chr13	20983506.0	20983777.0							2.72282	4.44868	2.4931													ENSG00000150457	LATS2	1.0
chr13	20983737.0	20984020.0													3.15917	7.27457	4.49649							ENSG00000150457	LATS2	1.0
chr13	20988110.0	20988363.0							2.82686	5.20825	3.21567													ENSG00000150457	LATS2	1.0
chr13	20988120.0	20988286.0										2.58065	4.56716	2.51436										ENSG00000150457	LATS2	1.0
chr13	20988157.0	20988314.0													2.70423	5.54171	3.20416							ENSG00000150457	LATS2	1.0
chr13	20988204.0	20988378.0													2.68456	5.80412	3.3959							ENSG00000150457	LATS2	1.0
chr13	20988557.0	20988778.0										2.70636	4.89714	2.8922										ENSG00000150457	LATS2	1.0
chr13	20988580.0	20988848.0							2.71084	4.58332	2.61538													ENSG00000150457	LATS2	1.0
chr13	20988756.0	20989580.0							2.35294	3.57553	1.79921													ENSG00000150457	LATS2	1.0
chr13	20988905.0	20989056.0													2.34574	4.31441	2.26982							ENSG00000150457	LATS2	1.0
chr13	20988963.0	20989460.0										2.60854	4.6528849999999995	2.5982200000000004										ENSG00000150457	LATS2	1.0
chr13	20989343.0	20989682.0													2.5206	5.2725	3.06007							ENSG00000150457	LATS2	1.0
chr13	20989458.0	20989608.0										2.52492	4.27472	2.36871										ENSG00000150457	LATS2	1.0
chr13	20990974.0	20991149.0													2.81964	6.75509	4.0977							ENSG00000150457	LATS2	1.0
chr13	20990985.0	20991223.0							2.77428	5.41169	3.36638													ENSG00000150457	LATS2	1.0
chr13	20991006.0	20991327.0										2.44002	5.54974	3.48427										ENSG00000150457	LATS2	1.0
chr13	20991016.0	20991166.0				2.29621	3.80065	2.12357																ENSG00000150457	LATS2	1.0
chr13	20991047.0	20991371.0													2.49248	5.60366	3.22955							ENSG00000150457	LATS2	1.0
chr13	20991297.0	20991546.0										2.2805	3.75754	1.85553										ENSG00000150457	LATS2	1.0
chr13	20992198.0	20992356.0										2.6181	5.12791	2.97591										ENSG00000150457	LATS2	1.0
chr13	20993129.0	20993297.0													2.36735	5.14941	2.96003							ENSG00000150457	LATS2	1.0
chr13	20993479.0	20994131.0				12.94643	110.05703	107.46764																ENSG00000150457	LATS2	1.0
chr13	20993628.0	20994131.0				11.8186	93.44659	90.75098																ENSG00000150457	LATS2	1.0
chr13	20993659.0	20994121.0				11.88773	79.57048	76.90401																ENSG00000150457	LATS2	1.0
chr13	20995496.0	20995656.0													2.54163	5.78004	3.37585							ENSG00000150457	LATS2	1.0
chr13	20996241.0	20996401.0										2.23136	3.50811	1.69379										ENSG00000150457	LATS2	1.0
chr13	20997395.0	20997770.0							2.55387	3.9082	2.0566													ENSG00000150457	LATS2	1.0
chr13	20997430.0	20997754.0							2.59363	4.0762	2.235955													ENSG00000150457	LATS2	1.0
chr13	20998562.0	20999168.0										3.29277	7.01651	4.77427										ENSG00000150457	LATS2	1.0
chr13	20998579.0	20999088.0										3.279955	9.124015	6.6425600000000005										ENSG00000150457	LATS2	1.0
chr13	20998616.0	20999067.0							3.2789349999999997	7.667565	5.557314999999999													ENSG00000150457	LATS2	1.0
chr13	20998623.0	20998879.0										3.2725	7.61094	5.18642										ENSG00000150457	LATS2	1.0
chr13	20998650.0	20999159.0													4.68833	17.34295	13.31727							ENSG00000150457	LATS2	1.0
chr13	20998661.0	20999120.0													3.27869	8.93207	5.78963							ENSG00000150457	LATS2	1.0
chr13	20998812.0	20999098.0							3.04315	5.55986	3.46776													ENSG00000150457	LATS2	1.0
chr13	21004430.0	21004766.0							3.84398	8.69787	6.3948													ENSG00000150457	LATS2	1.0
chr13	21004448.0	21004628.0													3.54707	8.40357	5.34661							ENSG00000150457	LATS2	1.0
chr13	21004468.0	21004628.0										3.365	6.76073	4.53291										ENSG00000150457	LATS2	1.0
chr13	21004493.0	21004727.0							3.55955	7.47498	5.31745													ENSG00000150457	LATS2	1.0
chr13	21004497.0	21004779.0													2.80469	5.32355	2.99547							ENSG00000150457	LATS2	1.0
chr13	21004505.0	21004659.0													2.86349	5.30183	3.00837							ENSG00000150457	LATS2	1.0
chr13	21004543.0	21005040.0										2.42212	4.67948	2.75226										ENSG00000150457	LATS2	1.0
chr13	21004882.0	21005032.0							2.51177	3.81293	2.0125													ENSG00000150457	LATS2	1.0
chr13	21006187.0	21006408.0													3.634	9.14398	6.12532							ENSG00000150457	LATS2	1.0
chr13	21006276.0	21006435.0													2.61888	4.5143	2.47939							ENSG00000150457	LATS2	1.0
chr13	21006290.0	21006482.0													2.54237	4.61189	2.57644							ENSG00000150457	LATS2	1.0
chr13	21008086.0	21008236.0							2.58359	4.12466	2.2739													ENSG00000150457	LATS2	1.0
chr13	21008139.0	21008301.0							2.38806	3.53017	1.75819													ENSG00000150457	LATS2	1.0
chr13	21008998.0	21009296.0													2.5974	5.37105	3.03451							ENSG00000150457	LATS2	1.0
chr13	21009628.0	21009951.0							3.72134	8.12737	5.93867													ENSG00000150457	LATS2	1.0
chr13	21009687.0	21009910.0							3.35292	6.95345	4.74922													ENSG00000150457	LATS2	1.0
chr13	21009694.0	21009935.0							3.84398	8.69787	6.3948													ENSG00000150457	LATS2	1.0
chr13	21010260.0	21010470.0													2.89017	6.27273	3.77249							ENSG00000150457	LATS2	1.0
chr13	21010670.0	21011043.0							2.59089	4.1418	2.2739													ENSG00000150457	LATS2	1.0
chr13	21011794.0	21011944.0													2.49703	4.48633	2.47452							ENSG00000150457	LATS2	1.0
chr13	21013014.0	21013320.0													2.87413	6.94164	4.27754							ENSG00000150457	LATS2	1.0
chr13	21013037.0	21013344.0													3.19817	7.81049	4.88497							ENSG00000150457	LATS2	1.0
chr13	21014268.0	21014418.0										2.3145	3.48254	1.67205										ENSG00000150457	LATS2	1.0
chr13	21014608.0	21015183.0				5.35792	28.77978	26.68625																ENSG00000150457	LATS2	1.0
chr13	21014608.0	21015185.0				4.9009599999999995	21.987065	19.8974																ENSG00000150457	LATS2	1.0
chr13	21014608.0	21015411.0				6.123715	40.13184	38.03265																ENSG00000150457	LATS2	1.0
chr13	21014938.0	21015435.0							2.8829849999999997	5.00427	2.98043													ENSG00000150457	LATS2	1.0
chr13	21014941.0	21015121.0										3.00644	5.85381	3.60283										ENSG00000150457	LATS2	1.0
chr13	21015278.0	21015445.0													2.54972	5.22067	2.95976							ENSG00000150457	LATS2	1.0
chr13	21016859.0	21017204.0										2.72405	4.45151	2.49176										ENSG00000150457	LATS2	1.0
chr13	21017014.0	21017189.0										3.1769	6.4975	4.15603										ENSG00000150457	LATS2	1.0
chr13	21017018.0	21017729.0				5.5648800000000005	29.60395	27.46682																ENSG00000150457	LATS2	1.0
chr13	21017021.0	21017745.0				5.258315	24.3379	22.169784999999997																ENSG00000150457	LATS2	1.0
chr13	21017054.0	21017744.0				4.889335	19.66295	17.51189																ENSG00000150457	LATS2	1.0
chr13	21018221.0	21018667.0							3.1155	6.09629	4.011375													ENSG00000150457	LATS2	1.0
chr13	21018260.0	21018561.0													2.78908	5.79458	3.40661							ENSG00000150457	LATS2	1.0
chr13	21018298.0	21018590.0							2.58876	3.9868	2.13746													ENSG00000150457	LATS2	1.0
chr13	21018465.0	21018691.0													2.41085	4.64435	2.53938							ENSG00000150457	LATS2	1.0
chr13	21022102.0	21022541.0													2.89049	6.45459	3.92113							ENSG00000150457	LATS2	1.0
chr13	21022130.0	21022536.0													3.29262	8.76201	5.79787							ENSG00000150457	LATS2	1.0
chr13	21022160.0	21022404.0										3.32564	9.98091	7.40419										ENSG00000150457	LATS2	1.0
chr13	21022178.0	21022523.0										3.04452	5.56315	3.44972										ENSG00000150457	LATS2	1.0
chr13	21022349.0	21022546.0										2.78913	4.77079	2.6581										ENSG00000150457	LATS2	1.0
chr13	21022973.0	21023123.0										2.88428	4.99607	2.95408										ENSG00000150457	LATS2	1.0
chr13	21022988.0	21023185.0										2.40185	4.88006	2.92717										ENSG00000150457	LATS2	1.0
chr13	21024472.0	21024624.0										2.44858	4.89849	2.94344										ENSG00000150457	LATS2	1.0
chr13	21025444.0	21026119.0													2.93507	5.59802	3.228575							ENSG00000150457	LATS2	1.0
chr13	21025449.0	21025807.0										3.20476	6.15169	3.97675										ENSG00000150457	LATS2	1.0
chr13	21025516.0	21026336.0													2.610085	4.72417	2.640185							ENSG00000150457	LATS2	1.0
chr13	21027411.0	21027691.0													3.1386	6.60061	3.98971							ENSG00000150457	LATS2	1.0
chr13	21027551.0	21027713.0													2.80469	5.32355	2.99547							ENSG00000150457	LATS2	1.0
chr13	21032653.0	21032926.0													2.53757	4.30715	2.26352							ENSG00000150457	LATS2	1.0
chr13	21032729.0	21033015.0													3.37079	7.44828	4.62554							ENSG00000150457	LATS2	1.0
chr13	21033387.0	21033663.0													2.57566	4.55396	2.52935							ENSG00000150457	LATS2	1.0
chr13	21033484.0	21033743.0				3.31249	6.8497	5.03051																ENSG00000150457	LATS2	1.0
chr13	21033540.0	21034811.0				3.7940466666666666	10.39223	8.560793333333335																ENSG00000150457	LATS2	1.0
chr13	21033574.0	21033743.0				3.99151	8.79604	6.86468																ENSG00000150457	LATS2	1.0
chr13	21033897.0	21034764.0				5.26987	17.693694999999998	15.70469																ENSG00000150457	LATS2	1.0
chr13	21033915.0	21034318.0				4.85923	12.49631	10.47145																ENSG00000150457	LATS2	1.0
chr13	21034241.0	21034449.0													2.80469	5.32355	2.99547							ENSG00000150457	LATS2	1.0
chr13	21034385.0	21034780.0							3.23595	6.22743	4.14501													ENSG00000150457	LATS2	1.0
chr13	21034467.0	21034755.0													2.51046	4.5236	2.48694							ENSG00000150457	LATS2	1.0
chr13	21034602.0	21034795.0				3.26741	6.08923	4.26523																ENSG00000150457	LATS2	1.0
chr13	21036285.0	21036451.0										2.66055	6.20187	4.01222										ENSG00000150457	LATS2	1.0
chr13	21037759.0	21037910.0										2.72405	4.45151	2.49176										ENSG00000150457	LATS2	1.0
chr13	21037759.0	21037952.0							3.75451	8.9825	6.76025													ENSG00000150457	LATS2	1.0
chr13	21038017.0	21038348.0							2.73973	4.9838	3.00108													ENSG00000150457	LATS2	1.0
chr13	21038068.0	21038404.0										2.89414	5.19933	3.03926										ENSG00000150457	LATS2	1.0
chr13	21038068.0	21038610.0										2.682715	6.3761	4.165005										ENSG00000150457	LATS2	1.0
chr13	21038144.0	21038718.0													3.68809	11.07389	7.4827							ENSG00000150457	LATS2	1.0
chr13	21039613.0	21039789.0													2.57009	4.83743	2.68585							ENSG00000150457	LATS2	1.0
chr13	21040528.0	21040855.0										2.88775	7.3493	5.01034										ENSG00000150457	LATS2	1.0
chr13	21040533.0	21040717.0				2.95025	4.96578	3.1903																ENSG00000150457	LATS2	1.0
chr13	21040554.0	21040890.0										3.08166	5.84966	3.59936										ENSG00000150457	LATS2	1.0
chr13	21040572.0	21040842.0							3.52365	7.38541	5.15114													ENSG00000150457	LATS2	1.0
chr13	21040574.0	21040769.0							3.35292	6.95345	4.74922													ENSG00000150457	LATS2	1.0
chr13	21041242.0	21041410.0							3.39775	6.8414	4.719													ENSG00000150457	LATS2	1.0
chr13	21041289.0	21041582.0							2.59089	4.1418	2.2739													ENSG00000150457	LATS2	1.0
chr13	21041761.0	21041913.0										2.95567	7.40515	5.06153										ENSG00000150457	LATS2	1.0
chr13	21041773.0	21041975.0										2.56381	3.93063	2.06466										ENSG00000150457	LATS2	1.0
chr13	21042502.0	21042695.0													2.83856	5.94064	3.47726							ENSG00000150457	LATS2	1.0
chr13	21043917.0	21044157.0													2.67113	4.80522	2.61746							ENSG00000150457	LATS2	1.0
chr13	21047143.0	21047448.0										2.40749	5.03126	3.05905										ENSG00000150457	LATS2	1.0
chr13	21047162.0	21047490.0							3.43593	7.62515	5.37402													ENSG00000150457	LATS2	1.0
chr13	21047206.0	21047396.0							2.74637	4.50291	2.59129													ENSG00000150457	LATS2	1.0
chr13	21047231.0	21047383.0							3.20332	6.14818	4.00148													ENSG00000150457	LATS2	1.0
chr13	21047233.0	21047480.0													2.36453	4.49951	2.48511							ENSG00000150457	LATS2	1.0
chr13	21047941.0	21048094.0							2.56265	3.92802	2.0566													ENSG00000150457	LATS2	1.0
chr13	21047991.0	21048151.0							2.95203	5.52611	3.47156													ENSG00000150457	LATS2	1.0
chr13	21049089.0	21049338.0							2.54011	4.31364	2.42745													ENSG00000150457	LATS2	1.0
chr13	21049098.0	21049516.0										2.61552	6.19663	4.00766										ENSG00000150457	LATS2	1.0
chr13	21049130.0	21049287.0				2.60316	3.86825	2.16857																ENSG00000150457	LATS2	1.0
chr13	21049188.0	21049398.0										3.70656	8.34315	6.01653										ENSG00000150457	LATS2	1.0
chr13	21049235.0	21049444.0										2.71739	4.92583	2.79597										ENSG00000150457	LATS2	1.0
chr13	21049263.0	21049532.0													2.49575	4.62438	2.52285							ENSG00000150457	LATS2	1.0
chr13	21050534.0	21051303.0													2.847365	6.32103	3.764935							ENSG00000150457	LATS2	1.0
chr13	21051048.0	21051268.0													2.7537	6.19222	3.6782							ENSG00000150457	LATS2	1.0
chr13	21051069.0	21051460.0													3.06122	8.35952	5.34661							ENSG00000150457	LATS2	1.0
chr13	21051076.0	21051303.0				3.12379	5.55092	3.74364																ENSG00000150457	LATS2	1.0
chr13	21051101.0	21051303.0										3.03797	6.51897	4.17597										ENSG00000150457	LATS2	1.0
chr13	21051103.0	21051317.0										2.33588	5.03406	3.0615										ENSG00000150457	LATS2	1.0
chr13	21051898.0	21052139.0				2.61658	4.66205	2.99972																ENSG00000150457	LATS2	1.0
chr13	21051956.0	21052138.0													2.46688	5.23431	3.0292							ENSG00000150457	LATS2	1.0
chr13	21051988.0	21052138.0							2.28365	3.6466	1.87199													ENSG00000150457	LATS2	1.0
chr13	21053261.0	21053652.0							3.39674	7.7461	5.48917													ENSG00000150457	LATS2	1.0
chr13	21053310.0	21053683.0							2.75562	4.85772	2.86478													ENSG00000150457	LATS2	1.0
chr13	21053330.0	21053605.0										2.47678	3.73336	1.93322										ENSG00000150457	LATS2	1.0
chr13	21053342.0	21053564.0													2.39334	4.45863	2.43493							ENSG00000150457	LATS2	1.0
chr13	21054404.0	21054670.0										3.15032	9.0972	6.58898										ENSG00000150457	LATS2	1.0
chr13	21054409.0	21054559.0				2.61658	4.66205	2.99972																ENSG00000150457	LATS2	1.0
chr13	21054439.0	21054614.0													2.8169	6.5719	3.98971							ENSG00000150457	LATS2	1.0
chr13	21054446.0	21054614.0				2.60316	3.86825	2.16857																ENSG00000150457	LATS2	1.0
chr13	21054800.0	21054959.0							3.13234	5.9746	3.85459													ENSG00000150457	LATS2	1.0
chr13	21055824.0	21056185.0													2.674105	5.691765	3.28697							ENSG00000150457	LATS2	1.0
chr13	21055878.0	21056185.0													2.98507	6.74691	4.09051							ENSG00000150457	LATS2	1.0
chr13	21055960.0	21056160.0													2.74273	5.82332	3.45617							ENSG00000150457	LATS2	1.0
chr13	21058390.0	21058618.0				2.42522	5.49451	3.74643																ENSG00000150457	LATS2	1.0
chr13	21058464.0	21058618.0				2.48733	5.30387	3.51658																ENSG00000150457	LATS2	1.0
chr13	21060224.0	21060734.0				2.81144	6.72688	4.87484																ENSG00000150457	LATS2	1.0
chr13	21060247.0	21060722.0				3.21683	12.94378	11.02074																ENSG00000150457	LATS2	1.0
chr13	21060268.0	21060622.0				2.95324	8.51803	6.64336																ENSG00000150457	LATS2	1.0
chr13	21060317.0	21060782.0							2.84725	5.093465	3.12104													ENSG00000150457	LATS2	1.0
chr13	21061018.0	21062013.0				8.11269	68.668245	66.361385																ENSG00000150457	LATS2	0.57
chr13	21061027.0	21061930.0				10.182905	129.95239	127.534665																ENSG00000150457	LATS2	0.62
chr13	21061109.0	21061850.0				8.252675	59.76978	57.490205																ENSG00000150457	LATS2	0.64
chr13	21061252.0	21061750.0							5.94381	19.59781	16.96787													ENSG00000150457	LATS2	0.67
chr13	21061287.0	21061697.0										2.64393	4.19107	2.27821										ENSG00000150457	LATS2	0.73
chr13	21061287.0	21061726.0							6.0863	19.58761	16.98358													ENSG00000150457	LATS2	0.68
chr13	21061372.0	21061827.0													6.11995	24.75543	20.9475							ENSG00000150457	LATS2		0.53
chr13	21061416.0	21061783.0							5.65149	17.55584	15.11174													ENSG00000150457	LATS2		0.54
chr13	21061474.0	21061807.0													3.77113	9.80614	6.48264							ENSG00000150457	LATS2		0.66
chr13	21062355.0	21062542.0							2.65004	4.28002	2.37117													ENSG00000150457	LATS2		1.0
chr13	21062355.0	21062625.0							2.88	4.98599	3.02914													ENSG00000150457	LATS2		1.0
chr13	21062391.0	21062584.0													3.34262	7.37131	4.56151							ENSG00000150457	LATS2		1.0
chr13	21062426.0	21062595.0													2.86567	5.4854	3.17998							ENSG00000150457	LATS2		1.0
chr13	21065176.0	21065326.0										2.82581	6.60164	4.34967										ENSG00000150457	LATS2		1.0
chr13	21066982.0	21067330.0										2.63418	4.24306	2.23146
chr13	21068035.0	21068197.0													3.00666	5.85437	3.40661
chr13	21068055.0	21068304.0							3.20332	6.14818	4.00148
chr13	21068757.0	21068917.0							2.88299	4.99301	2.96442
chr13	21069557.0	21069755.0													2.67113	4.80522	2.61746
chr13	21071516.0	21071719.0							2.40249	3.4323	1.65582
chr13	21075445.0	21075817.0							3.55955	7.47498	5.31745
chr13	21075565.0	21075848.0							3.20051	6.35017	4.19687
chr13	21075566.0	21075755.0							3.04315	5.55986	3.46776
chr13	21075616.0	21075915.0										3.70645	8.59621	6.25871
chr13	21076358.0	21076508.0							2.72282	4.44868	2.4931
chr13	21077207.0	21077518.0							3.23595	6.22743	4.14501
chr13	21077214.0	21077518.0										2.42212	4.67948	2.75226
chr13	21077247.0	21077397.0										2.46555	3.84555	1.93154
chr13	21077622.0	21078008.0										2.52304	5.13612	3.11994
chr13	21077650.0	21078090.0										3.32805	6.6693	4.46058
chr13	21077665.0	21078222.0													2.431405	4.373735	2.347085
chr13	21077676.0	21078274.0													3.96927	10.94201	7.43429
chr13	21077793.0	21078015.0													3.00214	6.03368	3.57549
chr13	21077865.0	21078221.0							2.58876	3.9868	2.13746
chr13	21079701.0	21079912.0										3.56389	7.7267	5.28548
chr13	21079712.0	21080320.0				2.95025	4.96578	3.1903
chr13	21079794.0	21079944.0				2.74741	5.17031	3.4784
chr13	21079816.0	21080239.0				2.71022	4.58182	2.88111
chr13	21080099.0	21080591.0				2.61658	4.66205	2.99972
chr13	21080263.0	21080668.0													2.90038	5.93998	3.46484
chr13	21080428.0	21080642.0				3.91476	9.41863	7.5127
chr13	21080490.0	21080797.0				3.29734	6.1587	4.32259
chr13	21081246.0	21081487.0													2.57714	4.25874	2.27398
chr13	21082522.0	21082736.0													2.80469	5.32355	2.99547
chr13	21089948.0	21090125.0													2.53757	4.30715	2.26352
chr13	21096653.0	21096974.0							2.91236	5.062	3.07886
chr13	21096732.0	21096898.0													2.80469	5.32355	2.99547
chr13	21096753.0	21096903.0													2.55548	4.35296	2.34925
chr13	21096811.0	21097025.0													4.09382	11.0354	7.44838
chr13	21098150.0	21098328.0													2.47074	4.13528	2.18108
chr13	21102217.0	21102587.0							2.91236	5.062	3.07886
chr13	21102293.0	21102500.0										2.5578	5.39416	3.34743
chr13	21102350.0	21102624.0										3.68547	8.03682	5.72362
chr13	21102969.0	21103367.0													2.9703	6.32455	3.81466
chr13	21103115.0	21103298.0							2.59089	4.1418	2.2739
chr13	21104354.0	21104526.0							3.23595	6.22743	4.14501
chr13	21104545.0	21105122.0													2.71266	5.701285	3.331385
chr13	21104720.0	21105045.0										2.88428	4.99607	2.95408
chr13	21104750.0	21104940.0							2.58876	3.9868	2.13746
chr13	21104790.0	21105057.0													2.61593	4.96775	2.8116
chr13	21104850.0	21105105.0										2.47923	3.73894	1.84006
chr13	21108943.0	21109489.0													2.62593	4.76708	2.6563549999999996
chr13	21109264.0	21109595.0													3.20366	7.82782	4.90833
chr13	21109734.0	21109884.0							2.8957	5.20315	3.1751
chr13	21110746.0	21111062.0							4.72456	13.14715	10.66714
chr13	21110804.0	21111093.0				13.4754	82.14512	79.67305
chr13	21110804.0	21111103.0										4.95356	14.12319	11.58743
chr13	21110821.0	21111103.0							9.32476	38.97314	36.23544
chr13	21110821.0	21111233.0				10.38917	48.80055	46.38757
chr13	21110826.0	21111233.0				8.85075	33.64891	31.32359
chr13	21110839.0	21111093.0										2.51479	3.96248	2.03168
chr13	21110845.0	21111064.0										2.9877	8.27668	5.83469
chr13	21110851.0	21111080.0							4.96514	13.8067	11.33273
chr13	21111545.0	21111850.0													3.40659	9.14446	5.9263
chr13	21111576.0	21111726.0										2.77981	4.91784	2.78876
chr13	21111646.0	21111796.0							2.42608	3.6175	1.83684
chr13	21112093.0	21112341.0										2.53915	5.91703	3.78262
chr13	21112191.0	21112341.0													2.43902	4.59625	2.56409
chr13	21112757.0	21113091.0										3.39483	7.28696	5.02958
chr13	21112815.0	21112965.0										2.45566	3.95904	2.02888
chr13	21112820.0	21113033.0													2.68222	5.31517	2.99547
chr13	21115900.0	21116236.0							2.74329	4.66126	2.70878
chr13	21115943.0	21116210.0													3.52229	9.76492	6.41494
chr13	21115983.0	21116207.0							3.07242	6.02405	3.90089
chr13	21116047.0	21116223.0				2.7767	4.40446	2.66454
chr13	21116063.0	21116323.0							3.07415	5.63398	3.59761
chr13	21116695.0	21116856.0										2.61941	4.20858	2.23146
chr13	21116711.0	21116878.0							2.74329	4.66126	2.70878
chr13	21117288.0	21117572.0							2.59089	4.1418	2.2739
chr13	21117314.0	21117684.0							2.43902	3.78226	1.96352
chr13	21117496.0	21117661.0													3.09348	6.47719	3.86775
chr13	21118084.0	21118267.0							3.04569	5.95525	3.83664
chr13	21122440.0	21122631.0													2.94709	5.88523	3.50663
chr13	21122773.0	21122923.0													3.09973	6.49434	3.95328
chr13	21123459.0	21123729.0													2.57714	4.25874	2.27398
chr13	21123577.0	21123753.0													3.33891	7.58326	4.77184
chr13	21124673.0	21125266.0							17.82364	169.01299	165.06036																					0.009496	1.0
chr13	21124712.0	21125266.0				26.66103	330.77686	327.59286																								0.009496	1.0
chr13	21124715.0	21125266.0				12.764015	95.62494	93.165905																								0.009496	1.0
chr13	21124720.0	21125278.0							22.843	316.23145	311.98465																					0.009496	1.0
chr13	21124725.0	21125266.0				22.99374	202.83521	199.68803																								0.009496	1.0
chr13	21124730.0	21125306.0							20.23904	237.21877	232.88922																					0.009496	1.0
chr13	21124761.0	21125238.0										2.72489	6.09774	3.91889
chr13	21124898.0	21125228.0										3.8738	9.04085	6.52556
chr13	21124947.0	21125174.0										3.84571	8.7023	6.35393
chr13	21126319.0	21126627.0													2.72921	4.95654	2.80222
chr13	21126741.0	21126918.0													3.00666	5.85437	3.40661
chr13	21129915.0	21130444.0				5.49483	19.41955	17.39413
chr13	21129999.0	21130190.0													2.80469	5.32355	2.99547
chr13	21130055.0	21130392.0				3.76419	8.75076	6.86448
chr13	21130062.0	21130631.0				5.55341	15.73113	13.64233
chr13	21130938.0	21131194.0										2.82581	6.60164	4.34967																		0.002941	1.0
chr13	21131661.0	21131877.0							2.88299	4.99301	2.96442
chr13	21131722.0	21131934.0							2.8957	5.20315	3.1751
chr13	21132574.0	21132761.0													2.86349	5.30183	3.00837
chr13	21134136.0	21134672.0				7.22581	31.28774	29.13544
chr13	21134136.0	21134677.0				6.77554	24.65838	22.48082
chr13	21134179.0	21134688.0				6.56	22.22015	20.03048
chr13	21137576.0	21137856.0													2.59275	4.44797	2.44324							ENSG00000150459	SAP18		1.0
chr13	21139754.0	21140026.0													2.86645	5.66569	3.30484							ENSG00000150459	SAP18		1.0
chr13	21139891.0	21141081.0				8.0164325	83.2776825	80.80312																ENSG00000150459	SAP18	0.81
chr13	21139924.0	21141086.0				7.77758	67.2838375	64.84375750000001																ENSG00000150459	SAP18	0.83
chr13	21140053.0	21140759.0							9.336095	74.00815	70.969065													ENSG00000150459	SAP18	0.91
chr13	21140053.0	21141081.0				9.260586666666669	131.38127333333333	128.94379333333333																ENSG00000150459	SAP18	0.94
chr13	21140068.0	21140792.0							7.71982	50.425785000000005	47.641575													ENSG00000150459	SAP18	0.93
chr13	21140068.0	21140968.0							10.325055	100.60415	97.658915													ENSG00000150459	SAP18	0.94
chr13	21140092.0	21140681.0										11.24219	112.23296	108.29613										ENSG00000150459	SAP18	0.95
chr13	21140167.0	21140620.0													2.84421	5.60471	3.25532							ENSG00000150459	SAP18	1.0
chr13	21140303.0	21140677.0										17.06642	161.16093	157.09723										ENSG00000150459	SAP18	1.0
chr13	21140303.0	21140814.0										16.20903	155.25507	151.36197										ENSG00000150459	SAP18	1.0
chr13	21140389.0	21140645.0													3.91121	12.39168	9.09925							ENSG00000150459	SAP18	1.0
chr13	21144499.0	21144790.0													2.57787	5.15958	2.90933							ENSG00000150459	SAP18	1.0
chr13	21148016.0	21148217.0				3.27073	7.38954	5.60187																ENSG00000150459	SAP18	1.0
chr13	21149532.0	21149792.0													2.40964	3.97688	2.05292
chr13	21149577.0	21149858.0				5.20632	14.08557	12.02777
chr13	21149627.0	21149797.0							2.74329	4.66126	2.70878
chr13	21149634.0	21149934.0				5.87214	19.38944	17.2844
chr13	21149642.0	21149802.0										2.88428	4.99607	2.95408
chr13	21149642.0	21149882.0				5.62565	20.2324	18.19652
chr13	21152312.0	21152774.0				3.00907	6.253105	4.51041
chr13	21152330.0	21152524.0													3.1386	6.60061	3.98971
chr13	21152343.0	21152837.0													2.60435	4.556185	2.44049
chr13	21152358.0	21152566.0				2.60316	3.86825	2.16857
chr13	21152373.0	21152566.0										2.52304	5.13612	3.11994
chr13	21152395.0	21152810.0													3.83562	9.73336	6.41902
chr13	21152879.0	21153094.0													2.64624	4.5835	2.53495
chr13	21153658.0	21153902.0													3.00214	6.03368	3.57549							ENSG00000165480	SKA3	1.0			2.0	0.0	3_prime_UTR_variant
chr13	21153738.0	21153890.0							3.04315	5.55986	3.46776													ENSG00000165480	SKA3	1.0
chr13	21154114.0	21154651.0							3.04315	5.55986	3.46776													ENSG00000165480	SKA3	1.0
chr13	21154219.0	21154459.0													2.85714	5.28566	3.00837							ENSG00000165480	SKA3	1.0
chr13	21158654.0	21159006.0													4.05954	10.93441	7.39231							ENSG00000165480	SKA3	1.0
chr13	21158724.0	21159017.0										2.78913	4.77079	2.6581										ENSG00000165480	SKA3	1.0
chr13	21158865.0	21159097.0													3.43618	7.62582	4.72974							ENSG00000165480	SKA3	1.0
chr13	21160941.0	21161091.0													2.57714	4.25874	2.27398							ENSG00000165480	SKA3	1.0
chr13	21162568.0	21163024.0													3.36247	7.64977	4.80785							ENSG00000165480	SKA3	1.0
chr13	21162600.0	21162787.0										3.09904	5.89258	3.6165										ENSG00000165480	SKA3	1.0
chr13	21162635.0	21162923.0													3.00666	5.85437	3.40661							ENSG00000165480	SKA3	1.0
chr13	21166612.0	21166762.0													2.70088	4.88287	2.79621							ENSG00000165480	SKA3	1.0
chr13	21168152.0	21168302.0							2.8957	5.20315	3.1751													ENSG00000165480	SKA3	1.0
chr13	21169891.0	21170055.0													2.93824	5.86127	3.39868							ENSG00000165480	SKA3	1.0
chr13	21170812.0	21171039.0													3.27506	7.18545	4.42248							ENSG00000165480	SKA3	1.0
chr13	21170825.0	21171051.0													3.00666	5.85437	3.40661							ENSG00000165480	SKA3	1.0
chr13	21170860.0	21171053.0										3.20476	6.15169	3.97675										ENSG00000165480	SKA3	1.0
chr13	21170881.0	21171285.0										2.8258099999999997	6.63113	4.39071										ENSG00000165480	SKA3	1.0
chr13	21170964.0	21171246.0							3.65773	8.21552	5.9274													ENSG00000165480	SKA3	1.0
chr13	21172871.0	21173021.0													2.57566	4.55396	2.51131							ENSG00000165480,ENSG00000173141	SKA3,MRPL57	1.0	1.0
chr13	21172902.0	21173121.0													2.72021	5.0971	2.91708							ENSG00000165480,ENSG00000173141	SKA3,MRPL57	1.0	1.0
chr13	21176061.0	21177090.0							6.40796	42.1773	39.37207													ENSG00000165480,ENSG00000173141	SKA3,MRPL57		0.52,0.52
chr13	21176085.0	21177028.0							7.355343333333333	48.89795	46.02846666666667													ENSG00000165480,ENSG00000165480,ENSG00000173141	SKA3,SKA3,MRPL57	0.5	0.5,0.5
chr13	21176107.0	21177212.0				7.076947499999999	109.9504975	107.320035																ENSG00000165480,ENSG00000173141,ENSG00000173141	SKA3,MRPL57,MRPL57	0.5	0.6,0.6
chr13	21176124.0	21177189.0				12.678535	301.22540499999997	298.193045																ENSG00000165480,ENSG00000173141,ENSG00000173141	SKA3,MRPL57,MRPL57	0.5	0.6,0.6
chr13	21176125.0	21177158.0							7.738456666666667	66.43561333333334	63.53611333333333													ENSG00000165480,ENSG00000173141	SKA3,MRPL57		0.59,0.59
chr13	21176154.0	21177148.0										7.28657	49.26952666666667	46.42634										ENSG00000165480,ENSG00000173141	SKA3,MRPL57		0.6,0.6
chr13	21176159.0	21177189.0				7.4382275	92.90354	90.354555																ENSG00000165480,ENSG00000173141	SKA3,MRPL57	0.52	0.62
chr13	21176223.0	21177090.0										7.786670000000001	58.48174	55.44049										ENSG00000165480,ENSG00000173141,ENSG00000173141	SKA3,MRPL57,MRPL57	0.5	0.62,0.62
chr13	21176231.0	21176993.0													3.36571	8.96019	6.167675000000001							ENSG00000165480,ENSG00000173141	SKA3,MRPL57		0.58,0.58
chr13	21176266.0	21177049.0										5.623335000000001	37.09406	34.06693										ENSG00000165480,ENSG00000173141,ENSG00000173141	SKA3,MRPL57,MRPL57	0.5	0.63,0.63
chr13	21176344.0	21176796.0													3.215	7.01874	4.33452							ENSG00000165480,ENSG00000173141	SKA3,MRPL57		0.54,0.54
chr13	21176627.0	21176886.0													2.72031	4.76963	2.63151							ENSG00000165480,ENSG00000173141	SKA3,MRPL57	0.88	1.0
chr13	21179087.0	21179249.0													3.57936	8.25176	5.21485							ENSG00000165480	SKA3		1.0
chr13	21179089.0	21179283.0													3.27506	7.18545	4.42248							ENSG00000165480	SKA3		1.0
chr13	21179096.0	21179296.0													2.88462	6.07569	3.57968							ENSG00000165480	SKA3		1.0
chr13	21180745.0	21180942.0							2.25718	5.2087	3.21606													ENSG00000165480	SKA3		1.0
chr13	21182033.0	21182183.0													2.93824	5.86127	3.39868
chr13	21187674.0	21187863.0							2.59089	4.1418	2.2739
chr13	21187691.0	21187879.0													3.57936	8.25176	5.21485
chr13	21187713.0	21187984.0										2.94408	5.32098	3.12037
chr13	21187998.0	21188365.0													2.53757	4.30715	2.26352
chr13	21188113.0	21188583.0													3.00666	5.86412	3.417005
chr13	21188177.0	21188426.0										2.52304	5.13612	3.11994
chr13	21188183.0	21188564.0													3.00214	6.03368	3.57549
chr13	21188259.0	21188513.0										4.32643	10.80022	8.36439
chr13	21197675.0	21197857.0							2.74329	4.66126	2.70878
chr13	21197707.0	21197961.0							2.62548	4.22276	2.35255
chr13	21197725.0	21198294.0							4.90342	14.32843	11.84302
chr13	21197771.0	21198225.0										3.02156	5.62772	3.40113
chr13	21198076.0	21198299.0							5.76923	19.08741	16.61423
chr13	21198080.0	21198283.0							3.20051	6.35017	4.19687
chr13	21198400.0	21198896.0							6.77233	25.56722	22.99141
chr13	21198407.0	21198752.0							5.63595	17.90493	15.31172
chr13	21198420.0	21198890.0							4.49601	12.50242	10.06551
chr13	21198504.0	21198762.0										2.56381	3.93063	2.06466
chr13	21198593.0	21198938.0													2.82087	5.19293	2.97309
chr13	21199291.0	21199472.0										2.7163	6.06949	3.91833
chr13	21199302.0	21199464.0													2.75945	5.53855	3.22381
chr13	21200518.0	21200770.0													2.96465	6.68413	4.05869
chr13	21202614.0	21203023.0													3.23139	7.91513	4.9811
chr13	21202728.0	21203117.0										2.42212	4.67948	2.75226
chr13	21202779.0	21202992.0							3.75451	8.9825	6.76025
chr13	21203718.0	21203948.0													2.86349	5.30183	3.00837
chr13	21204494.0	21204699.0							2.8957	5.20315	3.1751
chr13	21205213.0	21205456.0				3.64443	7.43797	5.55091
chr13	21205267.0	21205417.0													2.72031	4.76963	2.63151
chr13	21209613.0	21209863.0													2.93706	5.67313	3.31033
chr13	21210461.0	21210616.0							2.88299	4.99301	2.96442
chr13	21211001.0	21211198.0													2.86567	5.4854	3.17998
chr13	21213553.0	21213790.0													2.80469	5.32355	2.99547
chr13	21213650.0	21213964.0													2.74537	4.99841	2.81566
chr13	21213738.0	21214038.0										2.72489	6.09774	3.91889
chr13	21214622.0	21215031.0													2.79744	5.22097	2.9911000000000003
chr13	21214747.0	21214915.0													2.67113	4.80522	2.61746
chr13	21215577.0	21215735.0							2.58876	3.9868	2.13746
chr13	21219604.0	21219833.0										2.94408	5.32098	3.12037
chr13	21220575.0	21220725.0										2.56381	3.93063	2.06466
chr13	21221786.0	21222096.0							3.20332	6.14818	4.00148
chr13	21221845.0	21222116.0										2.63418	4.24306	2.23146
chr13	21228682.0	21228865.0							2.78592	4.933	2.93342
chr13	21229344.0	21229496.0										2.49017	4.18539	2.22284
chr13	21229392.0	21229544.0													2.77091	6.41773	3.89111
chr13	21229876.0	21230026.0										2.25734	3.69385	1.89925
chr13	21230216.0	21230442.0							2.53879	4.16461	2.29425
chr13	21231063.0	21231283.0							3.059	5.98953	3.87873
chr13	21231386.0	21231536.0													2.31533	3.97593	2.05248
chr13	21231527.0	21231759.0										2.25352	3.68334	1.8895
chr13	21231905.0	21232118.0													2.41758	4.39816	2.3387
chr13	21234466.0	21235068.0				24.40678	291.90494	288.47202
chr13	21234512.0	21235072.0				29.71666	467.56882	464.1178
chr13	21234534.0	21235080.0				23.5493	211.78947	208.57683
chr13	21234544.0	21234974.0										7.17647	33.52811	30.6487
chr13	21234575.0	21234977.0										6.14973	23.15815	20.29399
chr13	21234586.0	21234783.0							2.72282	4.44868	2.4931
chr13	21234599.0	21235037.0										3.5818	11.18386	8.53787
chr13	21237080.0	21237296.0										2.82448	5.37622	3.30063
chr13	21237110.0	21237393.0													3.27506	7.18545	4.42248
chr13	21237139.0	21237348.0										2.72489	6.09774	3.91889
chr13	21237200.0	21237483.0													2.69122	4.69674	2.6257
chr13	21237370.0	21237645.0							2.40249	3.4323	1.65582
chr13	21237620.0	21237904.0													3.0718	6.41761	3.82853
chr13	21240531.0	21240992.0				10.53974	49.89478	47.47327
chr13	21240536.0	21241004.0				9.89201	40.00363	37.61723
chr13	21240541.0	21240994.0				12.95209	77.40778	74.95816
chr13	21241369.0	21241540.0										2.71429	4.75456	2.76388
chr13	21241372.0	21241730.0													2.97265	6.52001	3.97418
chr13	21241395.0	21241691.0							2.44835	3.66849	1.88279
chr13	21242199.0	21242509.0							2.40249	3.4323	1.65582
chr13	21242269.0	21243010.0							3.1746100000000004	6.20135	4.134165
chr13	21242364.0	21242517.0				2.60316	3.86825	2.16857
chr13	21242675.0	21243245.0										3.3314649999999997	7.08034	4.84439
chr13	21242685.0	21243010.0										3.18423	6.30903	4.12349
chr13	21242685.0	21243029.0							2.8957	5.20315	3.1751
chr13	21242743.0	21243010.0													3.13771	7.41445	4.59714
chr13	21242870.0	21243021.0													3.29994	8.12947	5.2549
chr13	21243231.0	21243712.0							3.01468	5.49153	3.4809
chr13	21243267.0	21243683.0										2.92673	7.12029	4.801
chr13	21243280.0	21243560.0													2.88517	6.25764	3.73359
chr13	21243286.0	21243693.0							3.20332	6.14818	4.00148
chr13	21243569.0	21243785.0										2.47923	3.73894	1.84006
chr13	21244986.0	21245155.0										2.7027	4.72555	2.73795
chr13	21246332.0	21246662.0													2.68692	5.32883	3.03073
chr13	21247202.0	21247587.0													2.575735	4.481675	2.424615
chr13	21248512.0	21248822.0													3.57936	8.25176	5.21485
chr13	21248566.0	21248720.0										2.78913	4.77079	2.6581
chr13	21259195.0	21259367.0													2.53298	5.02221	2.85608
chr13	21259631.0	21259826.0							2.91236	5.062	3.07886
chr13	21259666.0	21259936.0							5.18178	15.47434	12.93379
chr13	21259671.0	21259996.0										4.05748	16.02736	13.20727
chr13	21259693.0	21259886.0													2.40084	4.48126	2.46998
chr13	21259709.0	21259891.0										3.12278	6.35508	4.04177
chr13	21259720.0	21259911.0										2.81313	5.34603	3.27312
chr13	21259747.0	21259936.0													2.74689	5.16892	2.91725
chr13	21260048.0	21260444.0										2.50494	4.22342	2.32334
chr13	21260074.0	21261232.0										2.92887	8.23489	5.79569
chr13	21260148.0	21260680.0										3.80818	9.39176	6.86332
chr13	21260159.0	21260587.0													2.59067	4.59368	2.49791
chr13	21260228.0	21260605.0							3.91566	9.42106	7.07762
chr13	21260391.0	21260853.0													3.39977	8.6657	5.56688
chr13	21260473.0	21260697.0				3.92488	10.53313	8.65775
chr13	21260606.0	21261052.0							2.8541049999999997	5.037945000000001	3.0308849999999996
chr13	21260644.0	21261371.0										2.72294	4.94025	2.93085
chr13	21260723.0	21260964.0							3.76506	8.75308	6.44279
chr13	21260913.0	21261125.0							2.75056	4.51255	2.59129
chr13	21260975.0	21262223.0										3.635115	8.63028	6.18051
chr13	21261040.0	21261190.0													2.84974	5.61989	3.24242
chr13	21261110.0	21261366.0													2.72997	5.45357	3.13242
chr13	21261135.0	21262196.0							3.22086	6.40145	4.24026
chr13	21261302.0	21262059.0							2.5887599999999997	3.99928	2.15506
chr13	21261338.0	21262059.0										2.57475	6.19722	4.00812
chr13	21261550.0	21262156.0				4.055705	11.23279	9.34367
chr13	21261555.0	21262059.0										3.31629	7.37494	5.133485
chr13	21261560.0	21262061.0													2.62336	4.83429	2.64138
chr13	21261560.0	21262090.0													3.155495	7.536915	4.705465
chr13	21261648.0	21262194.0				3.31249	6.8497	5.03051
chr13	21261753.0	21262185.0													2.91419	6.71141	4.08151
chr13	21264092.0	21264257.0										2.86328	5.3013	3.23212
chr13	21270313.0	21270486.0													2.59275	4.44797	2.44324
chr13	21273299.0	21273462.0													3.00214	6.03368	3.57549
chr13	21275536.0	21275817.0													2.72031	4.76963	2.63151
chr13	21287026.0	21287345.0													4.09382	11.0354	7.44838
chr13	21287524.0	21287772.0										2.56381	3.93063	2.06466
chr13	21288364.0	21288626.0							2.40249	3.4323	1.65582
chr13	21289278.0	21289428.0										2.72489	6.09774	3.91889
chr13	21289313.0	21289837.0													3.00666	5.85437	3.40661
chr13	21293038.0	21293287.0													4.36674	12.43589	8.64524
chr13	21293076.0	21293226.0							2.59089	4.1418	2.2739
chr13	21297029.0	21297308.0				7.52124	108.33717	105.75438
chr13	21297044.0	21297303.0							3.8674	9.82479	7.47825
chr13	21297049.0	21297297.0				4.93337	33.22859	30.90851
chr13	21297052.0	21297295.0				5.21042	41.26554	38.91631
chr13	21297052.0	21297308.0							4.45545	13.95253	11.5833
chr13	21297054.0	21297271.0							3.33565	7.35222	5.12648
chr13	21297840.0	21298895.0										6.277683333333333	33.391243333333335	30.746349999999996
chr13	21297841.0	21299130.0				10.1936	132.75292000000002	129.90623333333335
chr13	21297842.0	21298895.0				10.368706666666666	194.51744666666664	191.71499000000003
chr13	21297872.0	21298893.0				10.425276666666669	125.32588	122.48466666666668
chr13	21297906.0	21298836.0							7.541805	39.17971	36.65872
chr13	21297913.0	21298559.0										7.06452	37.4024	34.20499
chr13	21297914.0	21298274.0										10.48798	50.98251	47.77444
chr13	21297936.0	21298508.0							7.00597	31.17245	28.56835
chr13	21297968.0	21298321.0							11.19082	57.08666	53.99537
chr13	21297994.0	21298224.0													3.86571	9.55291	6.26097
chr13	21297994.0	21298413.0													4.27381	12.15692	8.87687
chr13	21298042.0	21298234.0													2.86567	5.4854	3.17998
chr13	21298421.0	21298836.0							3.00644	5.85381	3.74176
chr13	21298460.0	21298610.0													2.86567	5.4854	3.17998
chr13	21298570.0	21298764.0													2.53757	4.30715	2.26352
chr13	21298620.0	21298837.0										2.6393	4.41033	2.37723
chr13	21299301.0	21299485.0										2.40722	4.63304	2.74531
chr13	21300140.0	21300333.0													2.86567	5.4854	3.17998
chr13	21304233.0	21304394.0													2.67113	4.80522	2.61746
chr13	21306319.0	21306526.0													3.41152	7.7875	4.87466
chr13	21306426.0	21306640.0													3.23206	7.27883	4.53591
chr13	21306449.0	21306718.0							2.72282	4.44868	2.4931
chr13	21306794.0	21307189.0							2.993255	5.36999	3.36815
chr13	21307365.0	21307584.0										2.88428	4.99607	2.95408
chr13	21307600.0	21307769.0													2.91086	6.15222	3.67297
chr13	21307601.0	21307785.0										3.09598	5.88503	3.6165
chr13	21307645.0	21307808.0													2.47469	4.56366	2.51908
chr13	21309908.0	21310066.0				2.95025	4.96578	3.1903
chr13	21310307.0	21310545.0				3.91476	9.41863	7.5127
chr13	21310308.0	21310540.0				3.53239	8.60118	6.77538
chr13	21312709.0	21312933.0													2.51731	4.39883	2.3389
chr13	21312783.0	21313044.0										2.46329	5.08386	3.10515
chr13	21313186.0	21313406.0													2.70444	5.05456	2.82282
chr13	21313197.0	21313369.0													2.5974	4.91516	2.80222
chr13	21313505.0	21313876.0													3.133475	7.197525000000001	4.4171700000000005
chr13	21313505.0	21313975.0							3.52365	7.38541	5.15114
chr13	21313545.0	21313929.0										2.964405	5.3016000000000005	3.234255
chr13	21313568.0	21313983.0													3.42992	8.76061	5.64505
chr13	21313619.0	21313975.0										3.00526	5.65965	3.42672
chr13	21313704.0	21313857.0							2.74329	4.66126	2.70878
chr13	21313733.0	21313990.0													3.30251	7.48007	4.71098
chr13	21319100.0	21319250.0							2.58876	3.9868	2.13746
chr13	21319226.0	21320229.0										2.26129	4.701615	2.788825
chr13	21319251.0	21319401.0							3.35292	6.95345	4.74922
chr13	21319328.0	21319524.0										3.60631	8.08025	5.76513
chr13	21319336.0	21319679.0							2.66876	4.32355	2.41015
chr13	21319715.0	21320156.0													2.70588	5.38388	3.07533
chr13	21319793.0	21320127.0										2.46533	3.70726	1.9106
chr13	21319832.0	21320288.0							3.12036	6.14676	4.025
chr13	21319940.0	21320200.0							3.07415	5.63398	3.59761
chr13	21320006.0	21320158.0										2.82686	5.20825	3.04753
chr13	21320008.0	21320255.0													3.60885	9.80746	6.45126
chr13	21320017.0	21320230.0													3.37289	8.12974	5.2549
chr13	21320071.0	21320580.0							2.5	3.7862	1.96687
chr13	21320346.0	21321130.0										2.57521	6.615503333333334	4.4550833333333335
chr13	21320594.0	21320765.0													2.81002	5.68351	3.29543
chr13	21320651.0	21320854.0							2.61628	4.35434	2.46374
chr13	21322794.0	21323019.0										2.9003	6.12148	3.82668
chr13	21325656.0	21325806.0							2.58152	4.41938	2.4931
chr13	21325997.0	21326282.0										2.48042	4.16025	2.26775
chr13	21326037.0	21327021.0				5.850723333333332	30.581866666666667	28.50268
chr13	21326042.0	21327049.0				6.142099999999999	29.151846666666668	27.005193333333334
chr13	21326047.0	21327009.0				5.616206666666667	18.67227	16.62115
chr13	21328047.0	21328595.0							3.0445900000000004	6.108890000000001	4.061395
chr13	21328109.0	21328271.0										2.53502	4.30062	2.39158
chr13	21328654.0	21328804.0													2.41217	4.51544	2.43405
chr13	21328946.0	21329096.0							2.73556	4.64272	2.66918
chr13	21330214.0	21330450.0													3.29388	8.98489	5.83364
chr13	21335440.0	21335601.0													2.62927	6.24666	3.75076
chr13	21335451.0	21335601.0							2.61941	4.20858	2.30725
chr13	21337232.0	21337382.0										2.42588	3.88486	2.06466
chr13	21337487.0	21337844.0							3.03222	6.50251	4.33977
chr13	21338264.0	21338966.0				2.860785	5.128349999999999	3.39528																								0.0064575	2.0
chr13	21338563.0	21338790.0										2.77411	5.24188	3.07739
chr13	21338960.0	21339745.0										2.478535	4.468645	2.54022																		0.0068	1.0
chr13	21338984.0	21339598.0							2.5666	4.718285	2.79155
chr13	21339034.0	21339402.0										2.63627	7.36105	5.02121
chr13	21339064.0	21339497.0							2.42098	3.87265	2.06619
chr13	21339193.0	21339612.0										2.43278	4.037	2.09547
chr13	21339243.0	21339490.0													2.55881	6.13715	3.66075
chr13	21339252.0	21339639.0													2.53036	5.15935	2.90933
chr13	21340843.0	21341069.0										2.1648	4.61244	2.72751
chr13	21341940.0	21342335.0													2.67158	6.24063	3.72336
chr13	21343390.0	21343540.0													2.25269	4.03013	2.09648
chr13	21343390.0	21343584.0													2.39521	4.85795	2.70264
chr13	21344593.0	21344754.0							2.36275	3.59919	1.80239
chr13	21344996.0	21345210.0				3.12379	5.55092	3.74364
chr13	21346203.0	21346569.0													2.96883	7.45071	4.64254
chr13	21346470.0	21346689.0							2.62123	4.67429	2.72049
chr13	21347345.0	21347549.0										3.58911	9.25475	6.885
chr13	21347823.0	21348173.0													2.34032	4.42347	2.40655
chr13	21351613.0	21351873.0										2.33393	4.65294	2.75226
chr13	21351866.0	21352270.0							2.50494	4.22342	2.34688
chr13	21351922.0	21352140.0													2.7122	6.05602	3.5721
chr13	21352120.0	21352577.0										3.13779	6.59841	4.39437
chr13	21352513.0	21352981.0							2.42696	3.48601	1.71883
chr13	21352822.0	21353102.0										2.9872	5.80387	3.55777
chr13	21352854.0	21353072.0													2.98673	6.94208	4.27775
chr13	21353296.0	21353485.0													3.01676	7.03688	4.3253
chr13	21357003.0	21357153.0							2.65004	4.28002	2.40474
chr13	21358153.0	21358303.0										2.21963	3.47694	1.66785
chr13	21358568.0	21358822.0										2.23797	4.78667	2.84553
chr13	21359327.0	21359656.0													3.2	8.65647	5.55928
chr13	21359463.0	21359633.0							2.44275	3.65567	1.852
chr13	21359794.0	21360041.0							2.69695	4.71112	2.75389
chr13	21360009.0	21360198.0										2.56504	6.75401	4.48773
chr13	21361821.0	21361971.0													2.37551	4.79222	2.64963
chr13	21361931.0	21362168.0							2.42696	3.48601	1.71883
chr13	21362210.0	21362360.0										2.18516	3.38514	1.59022
chr13	21364408.0	21364668.0										2.87196	8.18745	5.76339
chr13	21364436.0	21364652.0													2.71773	5.25425	2.98742
chr13	21364861.0	21365336.0													3.10992	7.73169	4.81824
chr13	21365041.0	21365292.0													2.40722	4.63304	2.59407
chr13	21365654.0	21365946.0							2.75056	4.51255	2.59129
chr13	21365812.0	21365976.0										2.70056	4.39725	2.47703
chr13	21366994.0	21367144.0							2.42696	3.48601	1.71883
chr13	21368540.0	21368690.0													2.67113	4.80522	2.61746
chr13	21368910.0	21369068.0													2.62061	4.98099	2.82233
chr13	21369729.0	21369916.0													2.67857	4.98454	2.8252
chr13	21369819.0	21369979.0										2.56381	3.93063	2.06466
chr13	21370496.0	21370708.0													2.86567	5.4854	3.17998
chr13	21370521.0	21370690.0													3.00666	5.85437	3.40661
chr13	21371520.0	21371754.0										4.48667	11.53134	9.07048
chr13	21371537.0	21371716.0													2.57714	4.25874	2.27398
chr13	21376895.0	21377176.0													2.59275	4.44797	2.44324							ENSG00000180776	ZDHHC20	1.0
chr13	21376897.0	21377215.0				3.00907	6.24417	4.50048																ENSG00000180776	ZDHHC20	1.0
chr13	21393973.0	21394339.0													3.72253	8.89432	5.72551							ENSG00000180776	ZDHHC20	1.0
chr13	21394028.0	21394202.0													2.67113	4.80522	2.61746							ENSG00000180776	ZDHHC20	1.0
chr13	21395923.0	21396141.0													2.72031	4.76963	2.63151							ENSG00000180776	ZDHHC20	1.0
chr13	21399698.0	21400075.0				8.58236	36.18384	33.87991																ENSG00000180776	ZDHHC20	1.0
chr13	21399771.0	21400080.0				7.71892	34.4548	32.27349																ENSG00000180776	ZDHHC20	1.0
chr13	21399788.0	21400080.0				7.63594	26.62072	24.37326																ENSG00000180776	ZDHHC20	1.0
chr13	21402517.0	21402667.0										2.42212	4.67948	2.75226										ENSG00000180776	ZDHHC20	1.0
chr13	21402545.0	21402764.0													3.00666	5.85437	3.40661							ENSG00000180776	ZDHHC20	1.0
chr13	21402588.0	21402867.0				3.64443	7.43797	5.55091																ENSG00000180776	ZDHHC20	1.0
chr13	21402995.0	21403223.0				4.51215	10.96718	8.97737																ENSG00000180776	ZDHHC20	1.0
chr13	21411284.0	21411610.0													2.72031	4.76963	2.63151							ENSG00000180776	ZDHHC20	1.0
chr13	21411979.0	21412145.0													2.86349	5.30183	3.00837							ENSG00000180776	ZDHHC20	1.0
chr13	21412561.0	21412717.0													2.53757	4.30715	2.26352							ENSG00000180776	ZDHHC20	1.0
chr13	21416753.0	21416964.0													2.72921	4.95654	2.80222							ENSG00000180776	ZDHHC20	1.0
chr13	21418574.0	21418770.0													2.59275	4.44797	2.44324							ENSG00000180776	ZDHHC20	1.0
chr13	21419376.0	21419607.0													3.8209	9.6909	6.35161							ENSG00000180776	ZDHHC20	1.0
chr13	21420793.0	21420998.0				4.68569	11.72397	9.71639																ENSG00000180776	ZDHHC20	1.0			1.0	0.0	intron_variant
chr13	21420814.0	21420976.0				3.92488	10.53313	8.65775																ENSG00000180776	ZDHHC20	1.0
chr13	21420833.0	21421003.0				4.06533	10.10255	8.1778																ENSG00000180776	ZDHHC20	1.0			1.0	0.0	intron_variant
chr13	21422899.0	21423049.0													2.59275	4.44797	2.44324							ENSG00000180776	ZDHHC20	1.0
chr13	21426320.0	21426521.0				2.71022	4.58182	2.88111																ENSG00000180776	ZDHHC20	1.0
chr13	21428053.0	21428203.0										3.20476	6.15169	3.97675										ENSG00000180776	ZDHHC20	1.0
chr13	21435862.0	21436220.0				17.79277	123.58057	120.94054																ENSG00000180776	ZDHHC20	1.0
chr13	21435873.0	21436169.0				9.71847	38.92489	36.54827																ENSG00000180776	ZDHHC20	1.0
chr13	21435873.0	21436192.0				10.08803	46.63087	44.23531																ENSG00000180776	ZDHHC20	1.0
chr13	21435982.0	21436169.0										2.62397	5.60905	3.50889										ENSG00000180776	ZDHHC20	1.0
chr13	21437439.0	21437604.0													3.00666	5.85437	3.40661							ENSG00000180776	ZDHHC20	1.0
chr13	21446031.0	21446313.0													2.80469	5.32355	2.99547							ENSG00000180776	ZDHHC20	1.0
chr13	21449387.0	21449615.0										2.72405	4.45151	2.49176										ENSG00000180776	ZDHHC20	1.0
chr13	21456746.0	21457073.0													3.0718	6.41761	3.82853							ENSG00000180776	ZDHHC20	1.0
chr13	21456800.0	21456974.0										2.45858	4.65491	2.59104										ENSG00000180776	ZDHHC20	1.0
chr13	21458445.0	21459759.0				6.700642	35.014646	32.726328																ENSG00000180776	ZDHHC20	0.65
chr13	21458445.0	21459777.0				7.079586000000001	61.163762	58.851988000000006																ENSG00000180776	ZDHHC20	0.64
chr13	21458445.0	21459867.0				6.659148	37.659584	35.37188																ENSG00000180776	ZDHHC20	0.6
chr13	21458728.0	21459854.0							4.4452125	14.3829875	11.9851825													ENSG00000180776	ZDHHC20	0.51
chr13	21458760.0	21459814.0							4.1182925	15.3739875	13.1497025													ENSG00000180776	ZDHHC20	0.52
chr13	21458764.0	21459866.0										6.446743333333334	38.354726666666664	35.57712										ENSG00000180776	ZDHHC20		0.51
chr13	21458780.0	21459765.0										4.688203333333333	19.561366666666668	16.943663333333333										ENSG00000180776	ZDHHC20	0.53
chr13	21458791.0	21459860.0							7.906775	45.45983	42.73781													ENSG00000180776	ZDHHC20		0.52
chr13	21459148.0	21459670.0										4.44437	16.902279999999998	14.05992										ENSG00000180776	ZDHHC20		0.7
chr13	21460248.0	21460426.0										2.49332	5.46547	3.38227										ENSG00000180776	ZDHHC20		1.0
chr13	21461524.0	21461949.0													2.98826	7.13722	4.42248							ENSG00000180776	ZDHHC20		1.0
chr13	21464593.0	21464747.0										2.82581	6.60164	4.34967
chr13	21465066.0	21465270.0										2.82318	5.02513	2.88431
chr13	21466014.0	21466216.0													2.80469	5.32355	2.99547
chr13	21466735.0	21467115.0													3.47247	8.19127	5.28557
chr13	21466750.0	21466987.0							2.58876	3.9868	2.13746
chr13	21466778.0	21467100.0							2.72282	4.44868	2.4931
chr13	21473188.0	21473434.0										2.62397	5.60905	3.50889
chr13	21473508.0	21473824.0													2.57714	4.25874	2.27398
chr13	21475392.0	21475542.0													2.55591	4.50159	2.42273
chr13	21476815.0	21477370.0				15.92389	134.73701	132.0578
chr13	21476852.0	21477362.0				14.13428	82.22679	79.54517
chr13	21476868.0	21477364.0				13.07967	85.70905	83.05508
chr13	21476887.0	21477391.0										7.74567	38.62726	35.6836
chr13	21476909.0	21477370.0													2.55665	4.79907	2.61746
chr13	21476911.0	21477368.0							7.63845	34.68516	31.84542
chr13	21476934.0	21477379.0							7.60369	37.58465	34.86151
chr13	21477007.0	21477362.0										6.23342	23.85741	20.9816
chr13	21477014.0	21477370.0							7.6442	32.18107	29.34816
chr13	21477036.0	21477357.0										4.72441	19.81313	16.90305
chr13	21478368.0	21478554.0													3.11231	6.52881	3.98217
chr13	21479747.0	21480021.0							2.60274	4.47334	2.51544
chr13	21480395.0	21480564.0													2.836	5.7576	3.35707
chr13	21480818.0	21481040.0							4.57072	14.64564	12.26327
chr13	21480839.0	21481040.0										3.2295	8.76016	6.27299
chr13	21480839.0	21481053.0							5.05415	15.46568	12.92821
chr13	21480851.0	21481024.0										2.99813	6.40473	4.21316
chr13	21480873.0	21481234.0							2.77383	5.01086	3.005465
chr13	21481116.0	21481337.0													3.1386	6.60061	3.98971
chr13	21481483.0	21481682.0				2.57186	4.09712	2.38695
chr13	21481510.0	21481806.0				2.54583	5.20834	3.51523
chr13	21483697.0	21483847.0													2.80469	5.32355	2.99547
chr13	21484117.0	21484409.0													3.00666	5.85437	3.40661
chr13	21489400.0	21489743.0													2.72031	4.76963	2.63151
chr13	21490043.0	21490410.0													2.80469	5.32355	2.99547
chr13	21496475.0	21496722.0										2.92673	7.12029	4.801										ENSG00000165487	MICU2	1.0
chr13	21496485.0	21496751.0													3.29301	7.01714	4.26695							ENSG00000165487	MICU2	1.0
chr13	21499234.0	21499414.0													2.72921	4.95654	2.80222							ENSG00000165487	MICU2	1.0
chr13	21501770.0	21501955.0				5.1193	15.29685	13.25942																ENSG00000165487	MICU2	1.0
chr13	21501777.0	21501989.0				4.0557	11.20568	9.31528																ENSG00000165487	MICU2	1.0
chr13	21504558.0	21504774.0							3.81013	8.87287	6.54963													ENSG00000165487	MICU2	1.0
chr13	21504559.0	21504860.0							4.85393	13.16336	10.81307													ENSG00000165487	MICU2	1.0
chr13	21504629.0	21504827.0							2.40249	3.4323	1.65582													ENSG00000165487	MICU2	1.0
chr13	21504662.0	21504872.0										2.72405	4.45151	2.49176										ENSG00000165487	MICU2	1.0
chr13	21509310.0	21509589.0													3.00214	6.03368	3.57549							ENSG00000165487	MICU2	1.0
chr13	21510915.0	21511145.0							2.74329	4.66126	2.70878													ENSG00000165487	MICU2	1.0
chr13	21516790.0	21517146.0							5.82471	18.03764	15.58326													ENSG00000165487	MICU2	1.0
chr13	21516834.0	21517080.0							2.88299	4.99301	2.96442													ENSG00000165487	MICU2	1.0
chr13	21516897.0	21517047.0										3.25399	6.48465	4.14416										ENSG00000165487	MICU2	1.0
chr13	21516900.0	21517110.0										2.56381	3.93063	2.06466										ENSG00000165487	MICU2	1.0
chr13	21516913.0	21517099.0							3.20051	6.35017	4.19687													ENSG00000165487	MICU2	1.0
chr13	21518205.0	21518527.0													3.14983	6.42641	3.82564							ENSG00000165487	MICU2	1.0
chr13	21518367.0	21518545.0													3.41152	7.7875	4.87466							ENSG00000165487	MICU2	1.0
chr13	21519349.0	21519659.0													3.68444	9.0408	5.83763							ENSG00000165487	MICU2	1.0			1.0	0.0	intron_variant
chr13	21519380.0	21519673.0										2.63418	4.24306	2.23146										ENSG00000165487	MICU2	1.0			1.0	0.0	intron_variant
chr13	21519391.0	21519599.0							2.56265	3.92802	2.0566													ENSG00000165487	MICU2	1.0			1.0	0.0	intron_variant
chr13	21522923.0	21523105.0													2.53757	4.30715	2.26352							ENSG00000165487	MICU2	1.0
chr13	21528487.0	21529097.0				7.904805	35.47382	33.29257																ENSG00000165487	MICU2	1.0
chr13	21528495.0	21529069.0				8.677205	35.652480000000004	33.39877																ENSG00000165487	MICU2	1.0
chr13	21528578.0	21529074.0				11.12048	61.39613	59.03054																ENSG00000165487	MICU2	1.0
chr13	21529837.0	21530096.0													3.27506	7.18545	4.42248							ENSG00000165487	MICU2	1.0
chr13	21530642.0	21531000.0										2.92673	7.12029	4.801										ENSG00000165487	MICU2	1.0
chr13	21530686.0	21531044.0										7.53119	27.82724	25.02676										ENSG00000165487	MICU2	1.0
chr13	21530747.0	21531008.0										5.11341	14.92108	12.21746										ENSG00000165487	MICU2	1.0
chr13	21530785.0	21530976.0													2.72031	4.76963	2.63151							ENSG00000165487	MICU2	1.0
chr13	21532631.0	21532890.0													3.00214	6.03368	3.57549							ENSG00000165487	MICU2	1.0
chr13	21537671.0	21537821.0													2.67113	4.80522	2.61746							ENSG00000165487	MICU2	1.0
chr13	21538041.0	21538252.0													3.33891	7.58326	4.77184							ENSG00000165487	MICU2	1.0
chr13	21538097.0	21538280.0										2.82581	6.60164	4.34967										ENSG00000165487	MICU2	1.0
chr13	21538989.0	21539139.0							3.04811	5.76644	3.67173													ENSG00000165487	MICU2	1.0			1.0	0.0	intron_variant
chr13	21542076.0	21542340.0				3.27073	7.38954	5.60187																ENSG00000165487	MICU2	1.0
chr13	21542133.0	21542291.0				2.86079	5.11766	3.38298																ENSG00000165487	MICU2	1.0
chr13	21547654.0	21547843.0							2.74329	4.66126	2.70878													ENSG00000165487	MICU2	1.0
chr13	21548614.0	21548880.0										2.56381	3.93063	2.06466										ENSG00000165487	MICU2	1.0
chr13	21550808.0	21551212.0													3.002135	6.070995	3.61235							ENSG00000165487	MICU2	1.0
chr13	21550948.0	21551204.0										2.63418	4.24306	2.23146										ENSG00000165487	MICU2	1.0
chr13	21558143.0	21558318.0				2.74741	5.17031	3.4784																ENSG00000165487	MICU2	1.0
chr13	21558156.0	21558306.0							2.40249	3.4323	1.65582													ENSG00000165487	MICU2	1.0
chr13	21558551.0	21558922.0													3.60603	8.81526	5.8265							ENSG00000165487	MICU2	1.0
chr13	21558659.0	21558985.0							2.42696	3.48601	1.71883													ENSG00000165487	MICU2	1.0
chr13	21558714.0	21558894.0										2.52304	5.13612	3.11994										ENSG00000165487	MICU2	1.0
chr13	21564423.0	21564883.0													2.72031	4.76963	2.63151							ENSG00000165487	MICU2	1.0
chr13	21564433.0	21564588.0										3.25399	6.48465	4.14416										ENSG00000165487	MICU2	1.0
chr13	21564438.0	21564607.0													3.1386	6.60061	3.98971							ENSG00000165487	MICU2	1.0
chr13	21569084.0	21569287.0													3.41394	7.56561	4.72318							ENSG00000165487	MICU2	1.0
chr13	21569280.0	21569433.0													2.67113	4.80522	2.61746							ENSG00000165487	MICU2	1.0
chr13	21571827.0	21571985.0													2.67113	4.80522	2.61746							ENSG00000165487	MICU2	1.0
chr13	21578081.0	21578389.0													2.53757	4.30715	2.26352							ENSG00000165487	MICU2	1.0
chr13	21583554.0	21583710.0							2.40249	3.4323	1.65582													ENSG00000165487	MICU2	1.0
chr13	21583560.0	21583843.0				4.84068	15.51221	13.54289																ENSG00000165487	MICU2	1.0
chr13	21583568.0	21583838.0				5.571	17.71767	15.6387																ENSG00000165487	MICU2	1.0
chr13	21583596.0	21583833.0				6.24759	19.17799	17.03166																ENSG00000165487	MICU2	1.0
chr13	21584394.0	21584564.0													2.53757	4.30715	2.26352							ENSG00000165487	MICU2	1.0
chr13	21595204.0	21595770.0													3.29301	7.01714	4.26695							ENSG00000165487	MICU2	1.0
chr13	21595353.0	21595684.0				3.64443	7.43797	5.55091																ENSG00000165487	MICU2	1.0
chr13	21595388.0	21595975.0													2.67113	4.80522	2.61746							ENSG00000165487	MICU2	1.0
chr13	21595463.0	21595749.0				3.79405	9.87456	8.01489																ENSG00000165487	MICU2	1.0
chr13	21595466.0	21595673.0										2.63418	4.24306	2.23146										ENSG00000165487	MICU2	1.0
chr13	21595512.0	21595692.0							2.88299	4.99301	2.96442													ENSG00000165487	MICU2	1.0
chr13	21598868.0	21599128.0													2.57714	4.25874	2.27398							ENSG00000165487	MICU2	1.0
chr13	21600394.0	21600590.0													2.61364	5.11481	2.87268							ENSG00000165487	MICU2	1.0
chr13	21603464.0	21604406.0				13.769485	184.44247	181.404475																ENSG00000165487	MICU2	0.75
chr13	21603466.0	21604410.0				15.119665	284.38734999999997	281.363675																ENSG00000165487	MICU2	0.75
chr13	21603474.0	21604406.0										10.34313	92.871885	89.44618										ENSG00000165487	MICU2	0.75
chr13	21603494.0	21604400.0				13.924285	149.94965	147.04492																ENSG00000165487	MICU2	0.75
chr13	21603499.0	21604434.0													3.4409333333333336	9.50856	6.509573333333333							ENSG00000165487	MICU2	0.72
chr13	21603501.0	21604368.0										6.87889	50.51487	47.203085										ENSG00000165487	MICU2	0.77
chr13	21603511.0	21604410.0							12.25132	107.672145	104.439095													ENSG00000165487	MICU2	0.73
chr13	21603517.0	21604400.0										9.823315	70.45796	67.07845999999999										ENSG00000165487	MICU2	0.74
chr13	21603564.0	21604434.0							9.483805	63.0707	59.940475													ENSG00000165487	MICU2	0.7
chr13	21603615.0	21604400.0							11.273145	89.330405	85.99502													ENSG00000165487	MICU2	0.71
chr13	21603717.0	21604028.0													2.59275	4.44797	2.44324							ENSG00000165487	MICU2	1.0
chr13	21603743.0	21604049.0													3.4076	8.00483	5.04757							ENSG00000165487	MICU2	1.0
chr13	21604148.0	21604346.0													3.02613	6.09805	3.60618							ENSG00000165487	MICU2		0.89
chr13	21609924.0	21610974.0							2.831455	4.81039	2.867535
chr13	21609940.0	21610753.0							2.703325	4.4164449999999995	2.4892149999999997
chr13	21610009.0	21610392.0										3.10881	8.53458	6.07472
chr13	21610220.0	21610540.0													2.80469	5.32355	2.99547
chr13	21610486.0	21610981.0							4.26504	10.93622	8.53158
chr13	21610529.0	21610753.0										2.555	4.20447	2.30674
chr13	21610709.0	21610988.0													2.68886	5.01242	2.84778
chr13	21610850.0	21611003.0													2.53757	4.30715	2.26352
chr13	21611161.0	21611313.0													3.06258	6.39222	3.82564
chr13	21611467.0	21611626.0										2.73038	6.28102	4.08343
chr13	21611821.0	21612206.0													2.7083649999999997	4.98646	2.854265
chr13	21612056.0	21612215.0										2.94408	5.32098	3.12037
chr13	21613796.0	21614129.0										3.56866	7.73895	5.44836
chr13	21613814.0	21614041.0							3.36348	6.75699	4.56345
chr13	21613819.0	21613969.0										2.63418	4.24306	2.23146
chr13	21615574.0	21615730.0										3.20476	6.15169	3.97675
chr13	21616979.0	21617199.0				3.47088	6.78805	4.92538
chr13	21617008.0	21617201.0				2.86079	5.11766	3.38298
chr13	21617044.0	21617256.0							2.42696	3.48601	1.71883
chr13	21618591.0	21619061.0										2.52304	5.13612	3.11994
chr13	21619556.0	21619767.0													2.72031	4.76963	2.63151
chr13	21619969.0	21620363.0													2.57714	4.25874	2.27398
chr13	21623759.0	21623952.0													3.29301	7.01714	4.26695
chr13	21625441.0	21625683.0				6.93395	28.87209	26.74118
chr13	21625445.0	21625667.0				4.21589	10.80197	8.85933
chr13	21625466.0	21625634.0							3.65773	8.21552	5.9274
chr13	21625476.0	21625631.0				3.12379	5.55092	3.74364
chr13	21637092.0	21637688.0				11.458565	71.471575	69.10714
chr13	21637129.0	21637711.0				24.9497	255.65047	252.63197
chr13	21637242.0	21637640.0													3.27422	7.18312	4.40499
chr13	21637242.0	21637704.0				20.02601	147.26057	144.31929
chr13	21637407.0	21637557.0										2.52304	5.13612	3.11994
chr13	21638008.0	21638263.0							3.125	5.95656	3.83761
chr13	21638058.0	21638231.0										2.5417	3.88071	2.06147
chr13	21638091.0	21638241.0				3.18878	7.15417	5.32697
chr13	21639538.0	21640030.0							9.35829	46.04088	43.23269
chr13	21639566.0	21639985.0							6.62739	24.21361	21.52666
chr13	21639620.0	21639985.0							4.26735	10.9425	8.53251
chr13	21639720.0	21639903.0										3.36649	6.98816	4.74751
chr13	21640791.0	21640973.0										3.25399	6.48465	4.14416
chr13	21642360.0	21642563.0										2.41821	3.73246	1.93267
chr13	21643402.0	21643552.0							2.64511	4.42446	2.4931
chr13	21644846.0	21645020.0													3.27654	7.40612	4.60567
chr13	21644861.0	21645230.0				5.62565	20.2324	18.19652
chr13	21644954.0	21645171.0				2.71022	4.58182	2.88111
chr13	21644954.0	21645229.0				2.95025	4.96578	3.1903
chr13	21645229.0	21645408.0							2.75056	4.51255	2.59129
chr13	21645240.0	21645522.0													3.20334	6.77636	4.11495
chr13	21645453.0	21645733.0													2.67113	4.80522	2.61746
chr13	21645726.0	21645919.0													2.72031	4.76963	2.63151
chr13	21646256.0	21646984.0													2.70636	4.89714	2.80222
chr13	21646362.0	21646850.0										2.623965	5.64056	3.5509649999999997
chr13	21646675.0	21646928.0													4.72475	13.81228	9.9986
chr13	21648211.0	21648361.0													2.59067	4.59368	2.56181
chr13	21653147.0	21653312.0													2.80469	5.32355	2.99547
chr13	21654032.0	21654214.0													2.93824	5.86127	3.39868
chr13	21654049.0	21654224.0										2.78913	4.77079	2.6581
chr13	21657575.0	21657876.0				15.09833	75.39842	72.75626
chr13	21657585.0	21657855.0													2.72851	4.95472	2.80222
chr13	21657585.0	21657860.0													3.95517	10.62406	7.17581
chr13	21657585.0	21657870.0				17.46585	105.79717	103.03905
chr13	21657585.0	21657890.0				19.88603	144.97882	142.26523
chr13	21657592.0	21657753.0							2.8957	5.20315	3.1751
chr13	21657604.0	21657790.0										2.72489	6.09774	3.91889
chr13	21657637.0	21657804.0										2.56381	3.93063	2.06466
chr13	21657652.0	21657805.0													3.21337	7.22509	4.48893
chr13	21659466.0	21659657.0													3.47594	8.20118	5.21333
chr13	21660686.0	21660836.0										2.72405	4.45151	2.49176
chr13	21661723.0	21662126.0													3.51114	8.30161	5.30412
chr13	21661868.0	21662164.0							2.74329	4.66126	2.70878
chr13	21661961.0	21662365.0							2.56265	3.92802	2.0566
chr13	21661976.0	21662215.0										2.56381	3.93063	2.06466
chr13	21662323.0	21662526.0													2.56065	4.36616	2.3599
chr13	21663178.0	21663620.0				15.3579	87.76606	85.10065
chr13	21663178.0	21663717.0				9.02429	34.68793	32.35202
chr13	21663202.0	21663513.0							3.50532	7.57549	5.32657
chr13	21663212.0	21663615.0				15.83033	104.25867	101.6919
chr13	21667921.0	21668087.0													2.73082	5.12569	2.94064							ENSG00000102678	FGF9		1.0
chr13	21669253.0	21669441.0				2.45087	8.71925	6.79609																ENSG00000102678	FGF9		1.0
chr13	21669262.0	21669456.0				2.45171	10.48286	8.5512																ENSG00000102678	FGF9		1.0
chr13	21669560.0	21671229.0				4.252508000000001	68.47693000000001	66.288434																ENSG00000102678	FGF9		0.91
chr13	21669615.0	21669821.0							2.55363	5.23303	3.23885													ENSG00000102678	FGF9		1.0
chr13	21669622.0	21671229.0				4.227644	53.673868000000006	51.460544000000006																ENSG00000102678	FGF9		0.9
chr13	21669666.0	21669855.0							2.28883	3.90057	2.09574													ENSG00000102678	FGF9		1.0
chr13	21669729.0	21669908.0													2.42347	4.01283	2.08174							ENSG00000102678	FGF9		1.0
chr13	21669927.0	21671234.0				4.1318	37.99885	35.7517025																ENSG00000102678	FGF9		0.88
chr13	21669937.0	21670537.0							2.87841	6.95623	4.82903													ENSG00000102678	FGF9		1.0
chr13	21670251.0	21670421.0							2.40819	4.10562	2.21523													ENSG00000102678	FGF9		1.0
chr13	21670842.0	21671147.0										4.56976	17.86648	15.24358										ENSG00000102678	FGF9		0.76
chr13	21670855.0	21671171.0							6.31458	27.59996	24.85992													ENSG00000102678	FGF9		0.69
chr13	21670887.0	21671181.0							6.90388	34.3833	31.52109													ENSG00000102678	FGF9		0.63
chr13	21670892.0	21671197.0							8.88677	57.34859	54.44092													ENSG00000102678	FGF9		0.59
chr13	21670933.0	21671120.0										3.28018	9.80681	7.24814										ENSG00000102678	FGF9		0.75
chr13	21670933.0	21671156.0										4.69799	14.39564	11.70549										ENSG00000102678	FGF9		0.63
chr13	21673695.0	21673985.0										2.28029	4.23396	2.33299										ENSG00000102678	FGF9	1.0
chr13	21673825.0	21674283.0				3.3298750000000004	34.609795000000005	32.42855																ENSG00000102678	FGF9	1.0
chr13	21673835.0	21674222.0				2.45199	12.77684	10.79211																ENSG00000102678	FGF9	1.0
chr13	21673835.0	21674283.0				3.3808499999999997	23.21971	21.01797																ENSG00000102678	FGF9	1.0
chr13	21673837.0	21674037.0							2.80163	7.03756	4.9069													ENSG00000102678	FGF9	1.0
chr13	21674779.0	21674929.0				2.06152	7.30949	5.47824																ENSG00000102678	FGF9	1.0
chr13	21674779.0	21674941.0				1.98667	8.27123	6.45846																ENSG00000102678	FGF9	1.0
chr13	21674859.0	21675009.0													2.58462	4.72819	2.67112							ENSG00000102678	FGF9	1.0
chr13	21675107.0	21675496.0				2.447465	9.3066	7.361905																ENSG00000102678	FGF9	1.0
chr13	21675117.0	21675523.0				2.758715	18.778685	16.766445																ENSG00000102678	FGF9	1.0
chr13	21675138.0	21675523.0				2.5974	12.16309	10.19265																ENSG00000102678	FGF9	1.0
chr13	21676575.0	21677022.0				6.41425	67.26497	64.8671																ENSG00000102678	FGF9	1.0
chr13	21676575.0	21677216.0													2.8541749999999997	6.06104	3.612505							ENSG00000102678	FGF9	1.0
chr13	21676658.0	21677256.0													2.64725	4.74268	2.68234							ENSG00000102678	FGF9	1.0
chr13	21676721.0	21677016.0				5.87207	37.80767	35.44263																ENSG00000102678	FGF9	1.0
chr13	21676721.0	21677241.0							2.95664	5.81004	3.74216													ENSG00000102678	FGF9	1.0
chr13	21676731.0	21677182.0				5.70696	38.86539	36.53722																ENSG00000102678	FGF9	1.0
chr13	21676756.0	21676945.0													2.88462	6.07569	3.58846							ENSG00000102678	FGF9	1.0
chr13	21677207.0	21677554.0										2.62774	4.38223	2.35252										ENSG00000102678	FGF9	1.0
chr13	21680988.0	21681138.0													2.66293	4.6256	2.56833							ENSG00000102678	FGF9	1.0
chr13	21683006.0	21683607.0				14.7541	117.80109	115.18226																ENSG00000102678	FGF9	1.0
chr13	21683006.0	21683622.0				8.353985	48.605785	46.301455																ENSG00000102678	FGF9	1.0
chr13	21683012.0	21683622.0				8.594985	44.304565	41.986085																ENSG00000102678	FGF9	1.0
chr13	21683350.0	21683737.0													3.68444	9.0408	5.83763							ENSG00000102678	FGF9	1.0
chr13	21686712.0	21687031.0													2.52404	4.56121	2.53558							ENSG00000102678	FGF9	1.0
chr13	21686719.0	21687027.0										2.89566	7.01491	4.72441										ENSG00000102678	FGF9	1.0
chr13	21687547.0	21687804.0				3.38832	10.6732	8.79574																ENSG00000102678	FGF9	1.0
chr13	21687560.0	21687727.0				2.78957	5.62502	3.81536																ENSG00000102678	FGF9	1.0
chr13	21687637.0	21687864.0										3.20963	8.69037	6.22012										ENSG00000102678	FGF9	1.0
chr13	21688071.0	21688458.0				5.81459	24.89245	22.80354																ENSG00000102678	FGF9	1.0
chr13	21688121.0	21688415.0				4.3956	11.28881	9.29346																ENSG00000102678	FGF9	1.0
chr13	21688136.0	21688414.0				4.82426	14.78041	12.75387																ENSG00000102678	FGF9	1.0
chr13	21688228.0	21688539.0							2.72282	4.44868	2.4931													ENSG00000102678	FGF9	1.0
chr13	21691509.0	21691672.0							2.40249	3.4323	1.65582													ENSG00000102678	FGF9	1.0
chr13	21692404.0	21692640.0										2.94408	5.32098	3.12037										ENSG00000102678	FGF9	1.0
chr13	21692515.0	21692746.0													3.39196	8.18667	5.20824							ENSG00000102678	FGF9	1.0
chr13	21693155.0	21693456.0													2.55591	4.50159	2.46881							ENSG00000102678	FGF9	1.0
chr13	21701199.0	21701486.0													3.68444	9.0408	5.83763							ENSG00000102678	FGF9	1.0
chr13	21701639.0	21701789.0										2.42212	4.67948	2.75226										ENSG00000102678	FGF9	1.0
chr13	21703930.0	21704108.0				3.64443	7.43797	5.55091																ENSG00000102678	FGF9	1.0
chr13	21703944.0	21704185.0				4.81817	13.74466	11.73684																ENSG00000102678	FGF9	1.0
chr13	21703945.0	21704301.0				5.23317	17.82449	15.82073																ENSG00000102678	FGF9	1.0
chr13	21704025.0	21704253.0										2.52304	5.13612	3.11994										ENSG00000102678	FGF9	1.0
chr13	21706311.0	21706461.0													2.53757	4.30715	2.26352
chr13	21717378.0	21718413.0				7.346700000000001	28.173663333333337	26.01375
chr13	21717390.0	21718345.0				8.43848	46.665555	44.569894999999995
chr13	21717455.0	21718340.0				6.675166666666667	27.24987	25.148156666666665
chr13	21718253.0	21718524.0													2.72031	4.76963	2.63151
chr13	21719540.0	21719755.0				3.31249	6.8497	5.03051
chr13	21719554.0	21719728.0				2.87824	5.69795	3.97906
chr13	21719571.0	21719739.0				3.36984	6.54904	4.70191
chr13	21720034.0	21720407.0										2.40421	3.56731	1.74373
chr13	21720536.0	21720856.0										2.73973	6.47879	4.26093
chr13	21720625.0	21720778.0							3.35292	6.95345	4.74922
chr13	21721621.0	21721807.0													3.18878	7.15417	4.42248
chr13	21721626.0	21721876.0							2.8957	5.20315	3.1751
chr13	21721648.0	21721887.0													2.54011	4.31364	2.31791
chr13	21721677.0	21721827.0							2.58876	3.9868	2.13746
chr13	21725077.0	21725243.0										3.03249	5.92121	3.6427
chr13	21726478.0	21726673.0							2.58876	3.9868	2.13746
chr13	21726723.0	21726947.0													2.83856	5.94064	3.55163
chr13	21726958.0	21727108.0							2.42696	3.48601	1.71883
chr13	21726992.0	21727142.0										2.42608	3.6175	1.78581
chr13	21727078.0	21727525.0													2.6253	4.99427	2.8332
chr13	21730785.0	21731068.0							3.07415	5.63398	3.59761
chr13	21731578.0	21731937.0										2.58359	4.12466	2.17078
chr13	21731775.0	21731999.0													2.68886	5.01242	2.82742
chr13	21733731.0	21734749.0				7.227245	29.25726	27.08379																					1.0	0.0	regulatory_region_variant
chr13	21733749.0	21734326.0				10.93328	46.62988	44.18667																					1.0	0.0	regulatory_region_variant
chr13	21733754.0	21733951.0										3.08166	5.84966	3.71442															1.0	0.0	regulatory_region_variant
chr13	21733754.0	21734325.0				13.73706	84.5391	82.05602																					1.0	0.0	regulatory_region_variant
chr13	21733758.0	21733963.0										2.86482	7.44505	5.0983															1.0	0.0	regulatory_region_variant
chr13	21734064.0	21734272.0													2.55727	5.09665	2.91708
chr13	21734485.0	21734730.0				3.66322	9.23041	7.38721
chr13	21734518.0	21734840.0				3.12379	5.55092	3.74364
chr13	21734557.0	21734742.0													3.09221	7.47325	4.70485
chr13	21734577.0	21734742.0													2.56137	5.10917	2.92732
chr13	21737362.0	21737559.0													2.85866	6.53312	3.98527
chr13	21737848.0	21738005.0										2.92612	5.46075	3.24665
chr13	21737855.0	21738058.0							3.57409	7.99499	5.7265
chr13	21737887.0	21738307.0													2.83843	6.29195	3.76504
chr13	21738059.0	21738209.0										2.82318	5.02513	2.98044
chr13	21738323.0	21738823.0							2.6341900000000003	4.47794	2.55992
chr13	21738378.0	21738861.0										2.9985	5.64275	3.52322
chr13	21738591.0	21738823.0										2.77906	6.78523	4.5161
chr13	21740786.0	21741002.0										2.79518	6.67086	4.4124
chr13	21741509.0	21741778.0							2.56024	4.06978	2.24527
chr13	21742587.0	21742740.0													2.52404	4.56121	2.5172
chr13	21743797.0	21743959.0										2.78913	4.77079	2.6581
chr13	21747629.0	21747817.0							2.40249	3.4323	1.65582
chr13	21749463.0	21749816.0				9.55053	48.45954	46.17338
chr13	21749506.0	21749802.0				7.11531	23.75033	21.53914
chr13	21749509.0	21749782.0				7.67895	30.26973	28.0264
chr13	21756428.0	21756801.0							2.75056	4.51255	2.59129																		1.0	0.0	regulatory_region_variant
chr13	21757506.0	21757711.0										3.09598	5.88503	3.6165
chr13	21757554.0	21757725.0													2.88903	5.72743	3.35447
chr13	21759152.0	21759322.0										2.72405	4.45151	2.49176
chr13	21760354.0	21760541.0													3.13316	6.78926	4.14514
chr13	21760876.0	21761031.0										2.45399	3.68136	1.83981
chr13	21763157.0	21763528.0													2.57714	4.25874	2.27398
chr13	21763167.0	21763417.0							3.04811	5.76644	3.67173
chr13	21767280.0	21767430.0							2.59089	4.1418	2.2739
chr13	21768013.0	21768163.0													2.53757	4.30715	2.26352
chr13	21781534.0	21781814.0													2.57714	4.25874	2.27398
chr13	21784367.0	21784517.0													2.59275	4.44797	2.44324
chr13	21784624.0	21784841.0													3.95736	10.35592	6.88852
chr13	21785051.0	21785580.0										2.82581	6.60164	4.34967
chr13	21785123.0	21785314.0													3.57936	8.25176	5.21485
chr13	21785386.0	21785597.0													3.40667	7.5459	4.70647
chr13	21790500.0	21790806.0													3.12945	6.37268	3.82564
chr13	21790646.0	21790984.0							4.26735	10.9425	8.53251
chr13	21790685.0	21790870.0							2.56265	3.92802	2.0566
chr13	21790695.0	21790956.0							2.91236	5.062	3.07886
chr13	21791852.0	21792002.0							2.58876	3.9868	2.13746
chr13	21791957.0	21792133.0										3.04452	5.56315	3.44972
chr13	21792839.0	21793128.0										3.365	6.76073	4.53291
chr13	21792993.0	21793173.0													3.43075	8.302	5.25694
chr13	21794911.0	21795227.0							2.58876	3.9868	2.13746
chr13	21795015.0	21795288.0										2.47923	3.73894	1.84006
chr13	21795020.0	21795290.0										2.72489	6.09774	3.91889
chr13	21797780.0	21798073.0										2.47923	3.73894	1.84006
chr13	21797911.0	21798124.0				2.7767	4.40446	2.66454
chr13	21797942.0	21798168.0				3.1399	6.80826	5.04176
chr13	21799538.0	21800088.0													2.65734	4.61152	2.55729
chr13	21800758.0	21800929.0													2.67113	4.80522	2.61746
chr13	21801010.0	21801160.0							2.56265	3.92802	2.0566																		1.0	0.0	intergenic_variant
chr13	21810557.0	21810707.0													2.59275	4.44797	2.44324
chr13	21811861.0	21812222.0										2.76163	4.87267	2.74879
chr13	21812035.0	21812809.0				18.65058	155.78493	152.80956
chr13	21812072.0	21812781.0							3.600135	8.431664999999999	6.134515
chr13	21812077.0	21812264.0										2.48834	3.75968	1.95597
chr13	21812084.0	21812828.0							3.721345	8.20873	6.034165
chr13	21812097.0	21812809.0				22.17447	251.45718	248.44853
chr13	21812107.0	21812841.0				17.40331	113.87002	111.0284
chr13	21812141.0	21812836.0							3.968446666666667	10.25516	7.988600000000001
chr13	21812530.0	21812943.0										2.68057	4.51031	2.54462
chr13	21812587.0	21812841.0										2.93399	7.32993	4.99288
chr13	21812626.0	21812875.0													3.62694	9.12304	5.90783
chr13	21812658.0	21812965.0													2.6253	4.99427	2.77345
chr13	21814164.0	21814405.0							2.5417	3.88071	2.07357
chr13	21814202.0	21814391.0													3.20856	7.00076	4.26695
chr13	21814207.0	21814445.0										2.88858	5.54584	3.32355
chr13	21816011.0	21816161.0													2.56575	4.52769	2.48989
chr13	21817472.0	21817647.0										2.60782	5.55681	3.49058
chr13	21817829.0	21818042.0													3.20102	7.18953	4.42549
chr13	21817835.0	21818089.0							2.74329	4.66126	2.70878
chr13	21817892.0	21818311.0							2.75056	4.51255	2.59129
chr13	21817934.0	21818364.0							3.04315	5.55986	3.46776
chr13	21818205.0	21818407.0										2.94408	5.32098	3.12037
chr13	21818236.0	21818444.0										2.56381	3.93063	2.06466
chr13	21818247.0	21818416.0													2.9003	6.12148	3.61834
chr13	21819056.0	21819441.0													2.77428	5.41169	3.06835
chr13	21821521.0	21821730.0													3.1386	6.60061	3.98971
chr13	21822734.0	21822896.0										2.72405	4.45151	2.49176
chr13	21822788.0	21822950.0										2.52304	5.13612	3.11994
chr13	21825260.0	21825506.0				7.71892	34.4548	32.27349
chr13	21825273.0	21825486.0				5.87214	19.38944	17.2844
chr13	21825281.0	21825498.0				5.72695	16.57395	14.47025
chr13	21826485.0	21827255.0				4.251825	10.489205	8.567395																					1.0	0.0	regulatory_region_variant
chr13	21826695.0	21827000.0				5.10234	17.04275	15.05016
chr13	21826712.0	21827000.0				4.21589	10.80197	8.85933
chr13	21827060.0	21827282.0													3.60603	8.81526	5.8265
chr13	21833026.0	21833475.0													2.93824	5.86127	3.39868
chr13	21833074.0	21833395.0													3.14983	6.42641	3.82564
chr13	21834012.0	21834235.0													2.86349	5.30183	3.00837
chr13	21834044.0	21834257.0							3.20332	6.14818	4.00148
chr13	21837205.0	21837360.0										2.88428	4.99607	2.95408
chr13	21837962.0	21838179.0				2.86079	5.11766	3.38298
chr13	21842405.0	21842555.0													2.59275	4.44797	2.44324
chr13	21843468.0	21843637.0							2.59089	4.1418	2.2739
chr13	21843488.0	21843638.0							3.04315	5.55986	3.46776
chr13	21843488.0	21843660.0										2.52304	5.13612	3.11994
chr13	21843532.0	21843711.0													2.86567	5.4854	3.17998
chr13	21843546.0	21843763.0										2.47923	3.73894	1.84006
chr13	21843548.0	21843698.0										2.72405	4.45151	2.49176
chr13	21844953.0	21845121.0										2.56381	3.93063	2.06466
chr13	21846994.0	21847410.0							3.52365	7.38541	5.15114
chr13	21847157.0	21847507.0													4.14025	11.46059	8.22721
chr13	21847197.0	21847564.0							2.75056	4.51255	2.59129
chr13	21847235.0	21847406.0													2.72921	4.95654	2.80222
chr13	21849396.0	21849669.0				5.87214	19.38944	17.2844
chr13	21849404.0	21849664.0				5.49483	19.41955	17.39413
chr13	21849410.0	21849666.0				3.81797	8.10758	6.19767
chr13	21849418.0	21849710.0							3.65773	8.21552	5.9274
chr13	21849418.0	21849875.0							3.52365	7.38541	5.15114
chr13	21849427.0	21849641.0							2.75056	4.51255	2.59129
chr13	21850714.0	21850979.0										2.82581	6.60164	4.34967
chr13	21851889.0	21852039.0										2.42212	4.67948	2.75226
chr13	21854028.0	21854226.0													3.14983	6.42641	3.82564
chr13	21869634.0	21869847.0										3.04452	5.56315	3.44972
chr13	21869639.0	21869804.0													2.72031	4.76963	2.63151
chr13	21871135.0	21871337.0							2.58876	3.9868	2.13746
chr13	21871294.0	21871489.0										2.63418	4.24306	2.23146
chr13	21875576.0	21875822.0										2.56381	3.93063	2.06466
chr13	21878381.0	21878575.0							3.04811	5.76644	3.67173
chr13	21878436.0	21878591.0										3.04452	5.56315	3.44972
chr13	21878773.0	21878973.0										2.42212	4.67948	2.75226
chr13	21879369.0	21879527.0							2.91236	5.062	3.07886
chr13	21880685.0	21880902.0										2.42212	4.67948	2.75226
chr13	21882784.0	21882985.0							2.75056	4.51255	2.59129
chr13	21882869.0	21883214.0													3.38983	8.40729	5.34635												1.0	1.0	upstream_gene_variant
chr13	21884999.0	21885161.0													2.60586	4.63379	2.59437
chr13	21884999.0	21885237.0													2.71493	5.08288	2.88465
chr13	21886121.0	21886332.0										2.42057	3.60488	1.77507
chr13	21886647.0	21886814.0							2.75056	4.51255	2.59129
chr13	21887906.0	21888056.0													2.52331	4.84807	2.76801
chr13	21890001.0	21890258.0													2.63819	4.87476	2.67476
chr13	21890050.0	21890354.0													2.64977	5.22061	3.01807
chr13	21890538.0	21890963.0													3.78223	10.88206	7.34668
chr13	21890665.0	21891193.0													3.006705	6.4293	3.850585
chr13	21890738.0	21891135.0							3.60219	7.82494	5.57155
chr13	21890756.0	21890991.0													3.25733	7.35124	4.59859
chr13	21890807.0	21891145.0										2.67472	6.57089	4.34379
chr13	21890978.0	21891128.0							2.57857	3.96387	2.13746
chr13	21891648.0	21891895.0							2.6335	4.39625	2.50139
chr13	21891706.0	21891900.0													2.62123	4.67429	2.56348
chr13	21891920.0	21892138.0										2.57892	5.91308	3.77939
chr13	21892775.0	21892940.0							2.58359	4.12466	2.263
chr13	21893507.0	21893712.0													3.42717	8.52164	5.44401
chr13	21893508.0	21893683.0							2.88299	4.99301	2.96442
chr13	21896392.0	21896659.0										2.63418	4.24306	2.23146
chr13	21896420.0	21896570.0										2.72405	4.45151	2.49176
chr13	21896436.0	21896649.0													2.86567	5.4854	3.17998
chr13	21896908.0	21897084.0													2.65252	4.75649	2.61746
chr13	21896952.0	21897343.0				6.14897	23.58063	21.5049
chr13	21896979.0	21897343.0				4.16506	9.50259	7.55087
chr13	21897002.0	21897200.0				3.61362	8.09954	6.23419
chr13	21898509.0	21898766.0				3.1399	6.80826	5.04176
chr13	21898550.0	21898772.0				4.51215	10.96718	8.97737
chr13	21898552.0	21898737.0				3.76419	8.75076	6.86448
chr13	21899144.0	21899479.0							2.6987050000000004	4.55406	2.64269
chr13	21899188.0	21899423.0				2.74741	5.17031	3.4784
chr13	21899219.0	21899435.0							3.20332	6.14818	4.00148
chr13	21901720.0	21901899.0							3.23595	6.22743	4.14501
chr13	21903032.0	21903245.0										2.62397	5.60905	3.50889
chr13	21903133.0	21903283.0							2.56265	3.92802	2.0566
chr13	21907928.0	21908135.0							2.61941	4.20858	2.30725
chr13	21909330.0	21909832.0				16.97417	159.88663	157.12546
chr13	21909347.0	21910060.0				15.33406	117.22147	114.40937
chr13	21909371.0	21909806.0				16.4306	102.37251	99.5858
chr13	21909404.0	21909775.0							2.83912	4.88948	2.89354
chr13	21909447.0	21909765.0													2.61357	4.80752	2.73524
chr13	21909616.0	21909766.0							2.45566	3.95904	2.13746
chr13	21910008.0	21910395.0										3.11615	6.33755	4.15028
chr13	21910084.0	21910509.0										2.88739	7.16742	4.84384
chr13	21913034.0	21913281.0							2.88299	4.99301	2.96442
chr13	21913034.0	21913421.0				8.5031	57.22474	54.88351
chr13	21913039.0	21913398.0				6.8314	25.749	23.5125
chr13	21913039.0	21913474.0				6.83297	33.17065	30.89819
chr13	21913044.0	21913402.0							3.35292	6.95345	4.74922
chr13	21913116.0	21913617.0							2.642065	4.584655	2.66398
chr13	21917709.0	21917886.0							2.58876	3.9868	2.13746
chr13	21921195.0	21921476.0							2.40249	3.4323	1.65582
chr13	21924203.0	21924423.0													3.61516	9.82784	6.50151
chr13	21924273.0	21924423.0							2.42696	3.48601	1.71883
chr13	21924773.0	21924950.0										2.47923	3.73894	1.84006
chr13	21925023.0	21925249.0													2.77428	5.41169	3.06835
chr13	21925966.0	21926168.0										2.80329	6.69881	4.43771
chr13	21926039.0	21926204.0													3.42661	8.98057	5.79921
chr13	21927630.0	21927897.0										2.44835	3.66849	1.82891
chr13	21927644.0	21927837.0													2.77926	6.10564	3.6353
chr13	21927803.0	21927967.0							2.58876	3.9868	2.13746
chr13	21929449.0	21929609.0							2.58481	3.97793	2.13746
chr13	21929615.0	21929904.0							3.24401	6.88593	4.6998
chr13	21930372.0	21930743.0							2.57857	3.96387	2.13746
chr13	21930543.0	21930780.0										3.01887	5.69364	3.45773
chr13	21930741.0	21930891.0										2.72934	4.62779	2.64998
chr13	21931387.0	21931580.0													2.50313	4.36096	2.35603
chr13	21933840.0	21934174.0													2.63001	5.00759	2.78458
chr13	21936208.0	21937024.0													4.139555	12.1375	8.49322
chr13	21936271.0	21936448.0										2.89414	5.19933	3.03926
chr13	21936663.0	21936997.0													2.80866	5.85251	3.40661
chr13	21936754.0	21936936.0							2.72282	4.44868	2.4931
chr13	21936778.0	21936978.0							2.8957	5.20315	3.1751
chr13	21938329.0	21938650.0							3.20051	6.35017	4.19687
chr13	21938460.0	21938646.0													2.68293	5.15675	2.90695
chr13	21941684.0	21941834.0										2.52304	5.13612	3.11994
chr13	21944340.0	21944492.0													3.00666	5.85437	3.40661
chr13	21945785.0	21945935.0							2.56265	3.92802	2.0566
chr13	21945790.0	21945997.0													3.24189	7.52065	4.70065
chr13	21947045.0	21947423.0													3.22581	7.89758	4.96643
chr13	21947392.0	21947542.0							2.40249	3.4323	1.65582
chr13	21947407.0	21947682.0													3.29301	7.01714	4.26695
chr13	21947591.0	21947776.0										3.1068	8.32576	5.88027
chr13	21947853.0	21948107.0													3.32308	7.98026	5.03574
chr13	21947901.0	21948178.0							2.56265	3.92802	2.0566
chr13	21949675.0	21950507.0				6.5946750000000005	23.081165	20.96991
chr13	21949701.0	21950468.0				9.33519	41.32069	38.96986
chr13	21949745.0	21950249.0				12.82126	76.23423	73.79033
chr13	21951278.0	21951428.0													2.72921	4.95654	2.80222
chr13	21951388.0	21951698.0													2.86349	5.30183	3.00837
chr13	21951802.0	21952100.0													2.86567	5.4854	3.17998
chr13	21956715.0	21956901.0													2.59275	4.44797	2.44324
chr13	21959428.0	21959588.0													2.57714	4.25874	2.27398
chr13	21959981.0	21960242.0										2.78913	4.77079	2.6581
chr13	21961825.0	21962045.0													3.87314	10.10904	6.98288
chr13	21965271.0	21965527.0							2.72282	4.44868	2.4931
chr13	21968025.0	21968185.0				3.46306	7.46563	5.62254
chr13	21969387.0	21969571.0													2.56125	4.96049	2.78542
chr13	21969393.0	21969569.0										2.36842	3.74103	1.94002
chr13	21969414.0	21969708.0										2.97265	6.52001	4.17683
chr13	21969421.0	21969655.0							2.78515	5.2714	3.27466
chr13	21969466.0	21969766.0													2.31692	4.84154	2.76248
chr13	21970701.0	21970957.0													2.32848	4.88285	2.79621
chr13	21970701.0	21971351.0										2.57069	6.77762	4.50918
chr13	21970728.0	21971629.0													2.725995	6.02122	3.56956
chr13	21970738.0	21970955.0													2.37849	4.41373	2.35075
chr13	21970820.0	21971634.0										2.8169	5.52956	3.44057
chr13	21970899.0	21971480.0							2.26886	3.72555	1.94149
chr13	21970953.0	21971328.0							2.56082	4.51462	2.5528
chr13	21971061.0	21971259.0													2.55754	5.24542	2.9802
chr13	21971064.0	21971541.0													3.02782	9.01167	5.83763
chr13	21971423.0	21971868.0										2.41581	5.85828	3.73047
chr13	21971516.0	21971723.0										2.87611	6.40977	4.0921
chr13	21973351.0	21973659.0										2.45327	4.36447	2.44834
chr13	21973376.0	21973934.0							2.50597	4.51114	2.59129
chr13	21973443.0	21973882.0							3.4398	8.56018	6.26931
chr13	21973477.0	21973725.0				2.74741	5.17031	3.4784
chr13	21973481.0	21973764.0				3.16192	6.25252	4.45911
chr13	21974176.0	21974926.0							2.716195	5.90524	3.80057
chr13	21974397.0	21974556.0							2.40964	3.97688	2.09997
chr13	21974397.0	21974750.0													2.80811	7.9249	4.98926
chr13	21974454.0	21974610.0										2.51285	4.67358	2.69123
chr13	21974704.0	21974991.0										2.92148	6.18315	3.88319
chr13	21975842.0	21976007.0							3.27011	7.38777	5.15332
chr13	21977441.0	21977845.0													3.13374	7.60606	4.72974
chr13	21977524.0	21977793.0							2.93436	5.29736	3.29903
chr13	21977528.0	21977793.0							2.47066	4.27398	2.39205
chr13	21978807.0	21978966.0				2.7767	4.40446	2.66454
chr13	21979210.0	21979462.0				6.24759	19.17799	17.03166																					1.0	0.0	intergenic_variant
chr13	21979275.0	21979457.0				3.66322	9.23041	7.38721																					1.0	0.0	intergenic_variant
chr13	21979277.0	21979451.0				4.06533	10.10255	8.1778																					1.0	0.0	intergenic_variant
chr13	21982323.0	21982523.0													2.48911	4.32345	2.32599
chr13	21986003.0	21986162.0													3.00214	6.03368	3.57549
chr13	21986046.0	21986206.0										2.88428	4.99607	2.95408
chr13	21986483.0	21986702.0													2.57714	4.25874	2.27398
chr13	21986707.0	21986876.0										2.56381	3.93063	2.06466
chr13	21986736.0	21986886.0													2.53757	4.30715	2.26352
chr13	21987224.0	21987374.0							2.74329	4.66126	2.70878
chr13	21988707.0	21988893.0													2.86349	5.30183	3.00837
chr13	21988716.0	21988867.0							2.59089	4.1418	2.2739
chr13	21988724.0	21989019.0													2.72921	4.95654	2.80222
chr13	21988953.0	21989103.0							2.59089	4.1418	2.2739
chr13	21994798.0	21995053.0													2.72031	4.76963	2.63151
chr13	21997828.0	21997993.0				3.61362	8.09954	6.23419
chr13	21997831.0	21997990.0				2.95025	4.96578	3.1903
chr13	21997957.0	21998171.0							2.42696	3.48601	1.71883
chr13	21998342.0	21998505.0				2.87824	5.69795	3.97906
chr13	21999032.0	21999351.0							3.70656	8.34315	6.0605
chr13	22000860.0	22001120.0													3.39836	8.20576	5.21485
chr13	22001529.0	22001764.0													3.48387	8.45891	5.52557
chr13	22001618.0	22001782.0										2.36162	3.46922	1.66122
chr13	22002994.0	22003154.0													2.7845	5.6105	3.28247
chr13	22005182.0	22005389.0										2.79823	4.96349	2.82943
chr13	22007414.0	22007711.0										3.50365	7.8073	5.36221
chr13	22008089.0	22008239.0										2.50368	3.93615	2.00901
chr13	22008712.0	22008863.0													2.62829	4.84774	2.69436
chr13	22010648.0	22010870.0										3.62264	8.12332	5.66262
chr13	22010909.0	22011145.0													3.08833	6.86189	4.18516
chr13	22010995.0	22011186.0													2.69163	5.34253	3.01089
chr13	22011394.0	22011603.0													2.49377	4.33591	2.33598
chr13	22011462.0	22011966.0										2.82581	6.60164	4.34967
chr13	22011508.0	22011658.0										2.80308	5.14727	3.0918
chr13	22011732.0	22012021.0							2.56265	3.92802	2.0566
chr13	22011875.0	22012157.0										2.42338	3.74484	1.94345
chr13	22011965.0	22012157.0													2.64423	5.04779	2.81752
chr13	22014169.0	22014329.0										2.622	4.36826	2.45128
chr13	22014499.0	22014878.0				10.2386	47.71255	45.30825
chr13	22014499.0	22014921.0				16.87696	114.46957	111.86311
chr13	22014506.0	22014923.0				11.62745	51.18539	48.70621
chr13	22014507.0	22014753.0										2.622	4.36826	2.45128
chr13	22014784.0	22015005.0													2.67113	4.80522	2.61746
chr13	22018371.0	22018521.0										2.63418	4.24306	2.23146
chr13	22027632.0	22027918.0				7.58809	33.50543	31.33231
chr13	22027642.0	22027909.0				4.96873	14.51435	12.49151
chr13	22027642.0	22027976.0				5.20632	14.08557	12.02777
chr13	22028858.0	22029047.0							3.20332	6.14818	4.00148
chr13	22029007.0	22029157.0										2.47923	3.73894	1.84006
chr13	22030007.0	22030163.0													2.86349	5.30183	3.00837
chr13	22030397.0	22030565.0													2.6738	4.8122	2.73868
chr13	22030415.0	22030756.0													2.53757	4.30715	2.26352
chr13	22031404.0	22031694.0										2.63418	4.24306	2.23146
chr13	22035306.0	22035510.0													2.86349	5.30183	3.00837
chr13	22036380.0	22036599.0													2.57714	4.25874	2.27398
chr13	22041186.0	22041425.0										2.72489	6.09774	3.91889
chr13	22046571.0	22046945.0													2.95302	5.90128	3.51988
chr13	22047184.0	22047395.0													2.53757	4.30715	2.26352
chr13	22047478.0	22047754.0				5.37987	14.90154	12.82804
chr13	22047478.0	22047939.0				3.66322	9.23041	7.38721
chr13	22047513.0	22047754.0													2.67113	4.80522	2.61746
chr13	22047537.0	22047939.0				4.96873	14.51435	12.49151
chr13	22047663.0	22047813.0										2.68139	4.35286	2.43785
chr13	22049790.0	22049986.0													2.82555	5.72783	3.33205
chr13	22049822.0	22050044.0							2.8731	4.96975	2.96442
chr13	22050534.0	22050770.0										2.43717	3.6429	1.80737
chr13	22050566.0	22050727.0										2.52833	5.73244	3.61861
chr13	22052404.0	22052752.0													2.47046	4.69049	2.64006
chr13	22054503.0	22054703.0													2.53895	4.74844	2.63151
chr13	22054551.0	22054714.0													2.95455	6.65299	4.02979
chr13	22058564.0	22058761.0													2.53298	5.02221	2.85608
chr13	22059974.0	22060323.0							2.61059	4.34047	2.42506
chr13	22060881.0	22061143.0							2.56046	4.21785	2.31554
chr13	22061063.0	22061457.0										2.48175	3.88409	2.06431
chr13	22061533.0	22061867.0							3.72134	8.12737	5.93867
chr13	22061586.0	22061789.0							3.44054	7.40684	5.17158
chr13	22061624.0	22061803.0							3.42124	7.58539	5.33615
chr13	22061644.0	22061808.0													2.52331	4.84807	2.76801
chr13	22061905.0	22062055.0							2.72011	4.76914	2.80654
chr13	22061964.0	22062158.0							3.39775	6.8414	4.719
chr13	22062809.0	22063024.0							2.555	4.20447	2.32987
chr13	22064408.0	22064704.0										2.67417	4.65391	2.59017
chr13	22064894.0	22065229.0										4.22265	15.55605	12.74975
chr13	22064904.0	22065250.0													3.47714	8.4391	5.37394
chr13	22064924.0	22065233.0										2.51479	3.96248	2.03168
chr13	22064991.0	22065399.0							2.55387	3.9082	2.0566
chr13	22068229.0	22068388.0													2.53757	4.30715	2.26352
chr13	22076739.0	22077045.0				5.55341	15.73113	13.64233
chr13	22076761.0	22077040.0				4.44819	13.30303	11.37111
chr13	22076791.0	22077457.0				3.839475	9.33152	7.452624999999999
chr13	22082581.0	22082760.0													3.28767	7.22028	4.43617
chr13	22082594.0	22082759.0							2.56265	3.92802	2.0566
chr13	22082640.0	22082790.0							2.42696	3.48601	1.71883
chr13	22083522.0	22083681.0										2.94408	5.32098	3.12037
chr13	22087380.0	22087822.0							2.8957	5.20315	3.1751
chr13	22087544.0	22087981.0										2.52304	5.13612	3.11994
chr13	22087708.0	22088129.0													3.31565	7.51738	4.74316
chr13	22088221.0	22088580.0							2.58876	3.9868	2.13746
chr13	22088574.0	22088857.0													2.56082	4.51462	2.47939
chr13	22088593.0	22088807.0							2.40249	3.4323	1.65582
chr13	22088733.0	22088955.0													3.20536	6.99183	4.28593
chr13	22090133.0	22090388.0										2.43379	3.76974	1.86609
chr13	22090754.0	22090922.0										2.37762	3.63501	1.80071
chr13	22090946.0	22091172.0													3.06681	7.39162	4.57841
chr13	22090965.0	22091148.0													2.95728	6.84874	4.19415
chr13	22090978.0	22091132.0										2.75103	5.01307	2.96931
chr13	22092649.0	22092980.0										2.40964	4.7733	2.83374
chr13	22092696.0	22092877.0							2.59089	4.1418	2.2739
chr13	22094780.0	22094930.0							2.76163	4.87267	2.9003
chr13	22098128.0	22098619.0							2.6696600000000004	4.249675	2.364375
chr13	22098141.0	22098409.0										2.36855	4.64053	2.75183
chr13	22098144.0	22098499.0													2.56983	4.98585	2.80552
chr13	22098263.0	22098413.0										2.72315	4.61291	2.55387
chr13	22098397.0	22098558.0							2.72282	4.44868	2.4931
chr13	22098495.0	22098942.0													2.76021	5.70889	3.36327
chr13	22101284.0	22101612.0										2.95203	5.52611	3.43742
chr13	22103092.0	22103244.0				2.95025	4.96578	3.1903
chr13	22103124.0	22103295.0				3.00907	6.24417	4.50048
chr13	22103145.0	22103309.0				2.71022	4.58182	2.88111
chr13	22103178.0	22103400.0										3.56379	8.20916	5.88838
chr13	22103241.0	22103398.0							2.58876	3.9868	2.13746
chr13	22103759.0	22103928.0				3.311345	7.171855	5.367335
chr13	22103771.0	22103950.0				4.3386	10.22652	8.25535
chr13	22104820.0	22104997.0													2.62123	4.67429	2.60754
chr13	22105796.0	22105963.0							3.23595	6.22743	4.14501
chr13	22106244.0	22106465.0							2.59089	4.1418	2.2739
chr13	22106262.0	22106578.0													3.08261	6.84514	4.17155
chr13	22107496.0	22107918.0				6.17327	21.10483	18.97479
chr13	22107554.0	22107899.0				5.75648	21.05514	19.00904
chr13	22107560.0	22107910.0				4.45969	10.83575	8.85353
chr13	22108103.0	22108507.0				4.425375	10.59685	8.61636
chr13	22108128.0	22108507.0				3.5383400000000003	7.888715	6.043625
chr13	22108139.0	22108550.0				3.00907	6.279925	4.540135
chr13	22109331.0	22109547.0										2.70701	4.41217	2.49018
chr13	22109409.0	22109633.0							3.04315	5.55986	3.46776
chr13	22109412.0	22109633.0										2.42212	4.67948	2.75226
chr13	22110437.0	22110683.0				3.99151	8.79604	6.86468
chr13	22110922.0	22111134.0							2.8957	5.20315	3.1751
chr13	22114502.0	22114652.0							3.04811	5.76644	3.67173
chr13	22114684.0	22115149.0				5.10234	17.04275	15.05016
chr13	22114782.0	22115177.0				3.31249	6.8497	5.03051
chr13	22117480.0	22118209.0							8.17757	41.81634	39.04929
chr13	22117508.0	22117658.0							2.34279	3.80222	1.98092
chr13	22117527.0	22117942.0													2.900735	5.768879999999999	3.41291
chr13	22117557.0	22117861.0										2.58065	5.46858	3.41283
chr13	22117741.0	22118145.0							4.88088	17.36024	14.77728
chr13	22117757.0	22118166.0							4.56227	14.61801	12.12331
chr13	22119796.0	22119970.0							2.59155	5.04988	3.06104
chr13	22120825.0	22121109.0							2.56575	4.52769	2.56474
chr13	22120923.0	22121150.0							2.99667	6.97352	4.76815
chr13	22121273.0	22121620.0							2.41102	4.24616	2.37387
chr13	22121870.0	22122020.0							2.6158	5.27499	3.24086
chr13	22121965.0	22122123.0													2.99813	6.40473	3.82564
chr13	22122314.0	22122480.0							2.58824	4.8891	2.93958
chr13	22125942.0	22126163.0													4.0067	10.77782	7.59564
chr13	22127285.0	22127706.0													4.00888	10.22697	6.82376
chr13	22127310.0	22127655.0							3.65773	8.21552	5.9274
chr13	22127335.0	22127750.0													3.8209	9.6909	6.35161
chr13	22127335.0	22127764.0										4.106225	10.0725	7.51316
chr13	22127343.0	22127778.0										3.2295	8.76016	6.27299
chr13	22127372.0	22127801.0										3.365	6.76073	4.53291
chr13	22127428.0	22127784.0													3.0718	6.41761	3.82853
chr13	22127458.0	22127608.0							2.42696	3.48601	1.71883
chr13	22134566.0	22134833.0										2.42212	4.67948	2.75226
chr13	22134740.0	22134911.0										3.20476	6.15169	3.97675
chr13	22136831.0	22137016.0							2.56265	3.92802	2.0566
chr13	22136992.0	22137144.0										2.52304	5.13612	3.11994
chr13	22138307.0	22138457.0							2.59089	4.1418	2.2739
chr13	22138361.0	22138528.0							2.42696	3.48601	1.71883
chr13	22142571.0	22142753.0							3.20051	6.35017	4.19687
chr13	22143775.0	22144093.0													3.86571	9.55291	6.26097
chr13	22143836.0	22144107.0				3.01135	5.67488	3.90945
chr13	22143856.0	22144083.0													2.72921	4.95654	2.80222
chr13	22143874.0	22144216.0										2.82581	6.60164	4.34967
chr13	22143882.0	22144093.0							3.04811	5.76644	3.67173
chr13	22146703.0	22146894.0													3.00214	6.03368	3.57549
chr13	22148972.0	22149192.0													2.80469	5.32355	2.99547
chr13	22152548.0	22152704.0										2.88428	4.99607	2.95408
chr13	22169507.0	22169984.0				6.41063	25.31002	23.21533
chr13	22169525.0	22169873.0				8.13065	33.19106	30.91686
chr13	22169530.0	22170201.0				5.5534099999999995	16.877965	14.830355
chr13	22170036.0	22170186.0				2.86079	5.11766	3.38298
chr13	22173623.0	22173907.0				6.80312	27.96908	25.84698
chr13	22173623.0	22173915.0				6.42113	20.07005	17.91021
chr13	22173623.0	22173923.0				7.82952	31.23532	28.9816
chr13	22175881.0	22176117.0										2.42212	4.67948	2.75226
chr13	22175881.0	22176153.0										2.63418	4.24306	2.23146
chr13	22177427.0	22177626.0													2.72031	4.76963	2.63151
chr13	22177436.0	22177718.0										2.72489	6.09774	3.91889
chr13	22178930.0	22179080.0													2.53757	4.30715	2.26352
chr13	22189546.0	22189847.0				6.93395	28.87209	26.74118
chr13	22189546.0	22189852.0				6.47441	22.86177	20.70756
chr13	22189559.0	22189852.0				4.3386	10.22652	8.25535
chr13	22193577.0	22193772.0													2.57714	4.25874	2.27398
chr13	22193857.0	22194070.0													3.29301	7.01714	4.26695
chr13	22194370.0	22194720.0							3.36348	6.75699	4.56345
chr13	22194567.0	22194768.0							3.39775	6.8414	4.719
chr13	22194577.0	22194727.0										2.52304	5.13612	3.11994
chr13	22194590.0	22194786.0							2.59089	4.1418	2.2739
chr13	22196934.0	22197086.0				3.64443	7.43797	5.55091
chr13	22197057.0	22197344.0										2.71739	4.92583	2.91778
chr13	22197232.0	22197430.0							3.01827	5.50016	3.43175
chr13	22198710.0	22198877.0										2.99359	5.82046	3.68742
chr13	22199079.0	22199264.0							2.74329	4.66126	2.70878
chr13	22200257.0	22200455.0													2.73802	5.3109	2.99547
chr13	22202009.0	22202280.0										2.95203	5.52611	3.30582
chr13	22205384.0	22205536.0										2.61941	4.20858	2.31029
chr13	22207105.0	22207284.0													2.80469	5.32355	2.99547
chr13	22207924.0	22208150.0													2.44989	4.49193	2.4612
chr13	22207940.0	22208212.0							3.5503	7.93179	5.6662
chr13	22207950.0	22208140.0													2.77008	5.9074	3.52521
chr13	22207950.0	22208153.0													2.93824	5.86127	3.39868
chr13	22208352.0	22208565.0										2.40642	3.83626	2.02295
chr13	22210464.0	22210861.0							2.779415	5.0037	3.006785
chr13	22210561.0	22210749.0										2.37264	3.62303	1.83731
chr13	22211926.0	22212312.0										2.29555	3.31609	1.53155
chr13	22212669.0	22212833.0							2.88	4.98599	2.96442
chr13	22213304.0	22213504.0										2.78913	4.77079	2.6581
chr13	22215894.0	22216080.0										2.6393	4.41033	2.48883
chr13	22216952.0	22217137.0													2.65734	4.61152	2.55729
chr13	22218295.0	22218445.0													2.67113	4.80522	2.61746
chr13	22220511.0	22221123.0							10.27308	54.61052	51.5436
chr13	22220573.0	22221178.0							9.8476	56.09961	53.20223
chr13	22220622.0	22220806.0													2.80469	5.32355	2.99547
chr13	22220702.0	22221156.0							10.11162	52.81554	49.74196
chr13	22223920.0	22224070.0													2.69278	5.1844	2.98811
chr13	22224933.0	22225337.0													2.43196	4.30488	2.31073
chr13	22225685.0	22225883.0										2.6926	4.53935	2.57062
chr13	22227819.0	22228127.0													2.45637	4.09812	2.15086
chr13	22228073.0	22228290.0										2.43379	3.76974	1.96486
chr13	22228388.0	22228538.0										2.57186	4.09712	2.14728
chr13	22229001.0	22229242.0										2.43161	3.63018	1.7967
chr13	22229088.0	22229311.0													3.22381	7.46709	4.64114
chr13	22229144.0	22229339.0										2.61375	5.72959	3.61623
chr13	22229160.0	22229310.0							2.72282	4.44868	2.4931
chr13	22230043.0	22230208.0													3.0718	6.41761	3.82853
chr13	22231117.0	22231366.0										2.62397	5.60905	3.50889
chr13	22235437.0	22236218.0				4.592315	13.11957	11.157455
chr13	22235444.0	22236218.0				6.24759	20.54344	18.43725
chr13	22235636.0	22236207.0				6.54146	29.725935	27.706339999999997
chr13	22235667.0	22235917.0													2.72031	4.76963	2.63151
chr13	22235738.0	22235898.0							2.42696	3.48601	1.71883
chr13	22235772.0	22235922.0										2.35064	4.45589	2.59233
chr13	22236018.0	22236261.0							3.20051	6.35017	4.19687
chr13	22236068.0	22236218.0										2.78638	4.76422	2.77256
chr13	22236182.0	22236350.0										2.52304	5.13612	3.11994
chr13	22236341.0	22236491.0										2.90742	5.23177	3.16893
chr13	22238027.0	22238413.0										2.60736	4.1804	2.21844
chr13	22238154.0	22238621.0													2.72031	4.76963	2.63151
chr13	22238279.0	22238643.0													3.54707	8.40357	5.34661
chr13	22238285.0	22238617.0										2.62397	5.60905	3.50889
chr13	22238417.0	22238605.0							2.59089	4.1418	2.2739
chr13	22245829.0	22245979.0							2.59089	4.1418	2.2739
chr13	22245949.0	22246176.0										2.35121	3.44516	1.64098
chr13	22245962.0	22246293.0							2.72282	4.44868	2.4931
chr13	22246029.0	22246208.0										3.04452	5.56315	3.44972
chr13	22247494.0	22247664.0										2.94118	5.31392	3.12037
chr13	22252430.0	22252650.0							2.56265	3.92802	2.0566
chr13	22255709.0	22255870.0													2.86567	5.4854	3.17998
chr13	22259526.0	22259887.0													3.00214	6.03368	3.57549
chr13	22259629.0	22259993.0										2.72489	6.09774	3.91889
chr13	22261152.0	22261363.0										2.42212	4.67948	2.75226
chr13	22270535.0	22270992.0													2.93824	5.945205	3.5176800000000004
chr13	22270734.0	22271091.0										2.47923	3.73894	1.84006
chr13	22270936.0	22271127.0										2.52304	5.13612	3.11994
chr13	22270972.0	22271122.0							2.40249	3.4323	1.65582
chr13	22278364.0	22278630.0				3.00907	6.24417	4.50048
chr13	22278399.0	22278630.0				3.99151	8.79604	6.86468
chr13	22278399.0	22278634.0				3.31249	6.8497	5.03051
chr13	22278399.0	22278659.0							6.09621	20.45637	17.80984
chr13	22278399.0	22278673.0							4.20674	10.19003	7.92332
chr13	22279713.0	22280064.0										2.72405	4.45151	2.49176
chr13	22280648.0	22281055.0													2.86567	5.4854	3.17998
chr13	22285475.0	22285671.0										3.04452	5.56315	3.44972
chr13	22289106.0	22289295.0													2.57714	4.25874	2.27398
chr13	22311891.0	22312170.0													2.53757	4.30715	2.26352
chr13	22311947.0	22312246.0										3.02765	7.65321	5.27253
chr13	22311979.0	22312246.0							5.50112	16.36203	13.94035
chr13	22311988.0	22312170.0													2.57714	4.25874	2.27398
chr13	22311991.0	22312361.0				3.1399	6.80826	5.04176
chr13	22312020.0	22312170.0										2.78913	4.77079	2.6581
chr13	22312028.0	22312318.0				2.60316	3.86825	2.16857
chr13	22319269.0	22319433.0													2.93824	5.86127	3.39868
chr13	22325807.0	22326030.0										2.72405	4.45151	2.49176
chr13	22336599.0	22336801.0										2.47923	3.73894	1.84006
chr13	22336640.0	22336929.0													3.54798	8.40615	5.34661
chr13	22338933.0	22339150.0							2.74329	4.66126	2.70878
chr13	22343880.0	22344104.0													3.33891	7.58326	4.77184
chr13	22343959.0	22344217.0													3.00214	6.03368	3.57549
chr13	22344096.0	22344281.0										2.62397	5.60905	3.50889
chr13	22382349.0	22382563.0													2.67113	4.80522	2.61746
chr13	22385353.0	22385503.0													2.72921	4.95654	2.80222
chr13	22391690.0	22391884.0													2.72921	4.95654	2.80222
chr13	22391732.0	22391922.0													2.86349	5.30183	3.00837
chr13	22396581.0	22396754.0													2.72921	4.95654	2.80222
chr13	22402709.0	22402923.0										2.72405	4.45151	2.49176
chr13	22415001.0	22415151.0													2.57714	4.25874	2.27398
chr13	22418309.0	22418558.0													2.53757	4.30715	2.26352
chr13	22419483.0	22419790.0													2.86349	5.30183	3.00837
chr13	22419541.0	22419790.0													3.00214	6.03368	3.57549
chr13	22420150.0	22420475.0													2.86567	5.4854	3.17998
chr13	22422691.0	22422923.0										3.25399	6.48465	4.14416
chr13	22423585.0	22423797.0													3.54798	8.40615	5.34661
chr13	22423585.0	22423826.0													3.86571	9.55291	6.26097
chr13	22428166.0	22428382.0										4.00595	9.38512	7.00511
chr13	22428166.0	22428467.0										2.47923	3.73894	1.84006
chr13	22432740.0	22432895.0										3.365	6.76073	4.53291
chr13	22439495.0	22439650.0							2.42696	3.48601	1.71883
chr13	22452957.0	22453127.0													2.89474	5.74298	3.34455
chr13	22453426.0	22453901.0							2.88299	4.99301	2.96442
chr13	22453703.0	22454010.0										2.47923	3.73894	1.84006
chr13	22454238.0	22454388.0										2.70701	4.41217	2.49018
chr13	22454620.0	22455698.0				10.85935	62.77947	60.40761500000001
chr13	22454625.0	22455737.0				6.854089999999999	29.095333333333333	26.948036666666667
chr13	22454641.0	22455550.0				9.87694	43.59352	41.17653
chr13	22455175.0	22455358.0							2.72282	4.44868	2.4931
chr13	22456282.0	22456787.0										2.350635	4.774525	2.85246
chr13	22457943.0	22458104.0										2.526	3.989	2.11598
chr13	22458225.0	22458395.0													2.58368	4.87613	2.71703
chr13	22459207.0	22459405.0													2.57511	4.70207	2.62959
chr13	22460261.0	22460525.0										3.25399	6.48465	4.14416
chr13	22461068.0	22461218.0													2.53757	4.30715	2.26352
chr13	22461928.0	22462078.0													2.72921	4.95654	2.80222
chr13	22462297.0	22462449.0				3.61362	8.09954	6.23419
chr13	22462312.0	22462470.0				2.87824	5.69795	3.97906
chr13	22462884.0	22463034.0										3.04452	5.56315	3.44972
chr13	22471111.0	22471282.0										2.62397	5.60905	3.50889
chr13	22471127.0	22471277.0													2.59275	4.44797	2.44324
chr13	22471159.0	22471440.0							2.40249	3.4323	1.65582
chr13	22483310.0	22483494.0													3.27506	7.18545	4.42248
chr13	22485685.0	22485862.0													2.57714	4.25874	2.27398
chr13	22485725.0	22485963.0										2.78913	4.77079	2.6581
chr13	22486149.0	22487300.0				10.76703	69.47015	67.100135
chr13	22486174.0	22487195.0				16.48448	110.61461	108.02293
chr13	22486443.0	22487418.0				9.152175	46.065475	43.857185
chr13	22487454.0	22487661.0										2.82581	6.60164	4.34967
chr13	22487463.0	22487661.0							2.59089	4.1418	2.2739
chr13	22487557.0	22487781.0													3.68444	9.0408	5.83763
chr13	22487594.0	22487774.0										2.63418	4.24306	2.23146
chr13	22497251.0	22497401.0													2.72031	4.76963	2.63151
chr13	22508046.0	22508207.0													3.1386	6.60061	3.98971
chr13	22513701.0	22513853.0													2.67113	4.80522	2.61746
chr13	22514946.0	22515132.0													3.41152	7.7875	4.87466
chr13	22517576.0	22517889.0				6.67229	27.07429	24.96117
chr13	22517577.0	22517909.0				10.53974	49.89478	47.47327
chr13	22517587.0	22517886.0				8.85075	33.64891	31.32359
chr13	22517703.0	22517870.0													2.53757	4.30715	2.26352
chr13	22523963.0	22524171.0										2.82581	6.60164	4.34967
chr13	22531219.0	22531374.0										2.47923	3.73894	1.84006
chr13	22535286.0	22535479.0													2.67113	4.80522	2.61746
chr13	22541274.0	22541471.0													2.59275	4.44797	2.44324
chr13	22552246.0	22552453.0							2.59089	4.1418	2.2739
chr13	22552283.0	22552433.0										2.52304	5.13612	3.11994
chr13	22552303.0	22552573.0							2.56265	3.92802	2.0566
chr13	22553540.0	22553788.0										2.72405	4.45151	2.49176
chr13	22562274.0	22562475.0										2.56381	3.93063	2.06466
chr13	22587166.0	22587567.0													3.0718	6.41761	3.82853
chr13	22587356.0	22587575.0													3.29301	7.01714	4.26695
chr13	22587394.0	22587545.0													2.72921	4.95654	2.80222
chr13	22588433.0	22588592.0													2.80469	5.32355	2.99547
chr13	22589408.0	22589638.0													3.00214	6.03368	3.57549
chr13	22589438.0	22589666.0													2.77971	5.08712	2.88756
chr13	22589982.0	22590132.0							2.56265	3.92802	2.0566
chr13	22593248.0	22593522.0							2.42696	3.48601	1.71883
chr13	22593307.0	22593530.0													2.86349	5.30183	3.00837
chr13	22593312.0	22593490.0							2.40249	3.4323	1.65582
chr13	22593326.0	22593680.0										2.72489	6.09774	3.91889
chr13	22593351.0	22593501.0										2.47923	3.73894	1.84006
chr13	22596218.0	22596467.0				4.85923	12.49631	10.47145
chr13	22596228.0	22596457.0				4.84068	15.51221	13.54289
chr13	22596259.0	22596468.0				4.06533	10.10255	8.1778
chr13	22600713.0	22600906.0							2.59089	4.1418	2.2739
chr13	22629466.0	22629616.0				2.61658	4.66205	2.99972
chr13	22629507.0	22629808.0							2.75056	4.51255	2.59129
chr13	22629517.0	22629856.0							3.04315	5.55986	3.46776
chr13	22637612.0	22637762.0													2.57714	4.25874	2.27398
chr13	22642043.0	22642353.0							3.35292	6.95345	4.74922
chr13	22642066.0	22642496.0													3.38295	7.70739	4.85561
chr13	22642066.0	22642581.0													3.14983	6.42641	3.82564
chr13	22642093.0	22642475.0										2.56381	3.93063	2.06466
chr13	22642141.0	22642450.0										3.02765	7.65321	5.27253
chr13	22642203.0	22642475.0										2.78913	4.77079	2.6581
chr13	22642700.0	22642984.0										2.52304	5.13612	3.11994
chr13	22643550.0	22643822.0													2.59275	4.44797	2.44324
chr13	22643558.0	22643829.0													2.98084	5.78733	3.40308
chr13	22643656.0	22643829.0										3.56389	7.7267	5.28548
chr13	22644170.0	22644388.0							2.59089	4.1418	2.2739
chr13	22644370.0	22644549.0													2.72031	4.76963	2.63151
chr13	22648291.0	22648513.0							2.59089	4.1418	2.2739
chr13	22648351.0	22648786.0				5.23317	17.82449	15.82073
chr13	22648369.0	22648718.0										2.62397	5.60905	3.50889
chr13	22648547.0	22648786.0				6.94176	22.81401	20.61523
chr13	22648568.0	22648742.0							2.58876	3.9868	2.13746
chr13	22648620.0	22648813.0				3.76419	8.75076	6.86448
chr13	22650207.0	22650388.0													2.80469	5.32355	2.99547
chr13	22650238.0	22650576.0							3.81013	8.87287	6.54963
chr13	22650346.0	22650508.0							2.75056	4.51255	2.59129
chr13	22650436.0	22650601.0				2.95025	4.96578	3.1903
chr13	22650684.0	22650883.0													2.59275	4.44797	2.44324
chr13	22651692.0	22651901.0										3.04452	5.56315	3.44972
chr13	22653010.0	22653254.0													3.95736	10.35592	6.88852
chr13	22655224.0	22655377.0				3.76419	8.75076	6.86448
chr13	22655254.0	22655409.0				2.61658	4.66205	2.99972
chr13	22660442.0	22660639.0													3.29301	7.01714	4.26695
chr13	22673487.0	22673637.0										2.62397	5.60905	3.50889
chr13	22679192.0	22679484.0													2.67113	4.80522	2.61746
chr13	22679209.0	22679959.0										3.4818	10.230565	7.642405
chr13	22679619.0	22679906.0													4.67448	14.32333	10.92258
chr13	22687084.0	22687464.0										2.52304	5.13612	3.11994
chr13	22702894.0	22703088.0				2.95025	4.96578	3.1903
chr13	22703598.0	22704159.0				10.41264	43.28453	40.86935
chr13	22703606.0	22704194.0				13.34458	80.95439	78.48791
chr13	22703608.0	22704194.0				9.7869	44.48686	42.10896
chr13	22704943.0	22705151.0										2.56381	3.93063	2.06466
chr13	22704959.0	22705151.0													3.0718	6.41761	3.82853
chr13	22705266.0	22705556.0													2.59275	4.44797	2.44324
chr13	22705340.0	22705690.0													3.33891	7.58326	4.77184
chr13	22705394.0	22705613.0										2.82581	6.60164	4.34967
chr13	22705540.0	22706012.0							3.36348	6.75699	4.56345
chr13	22705586.0	22705912.0													2.72031	4.76963	2.63151
chr13	22705728.0	22706112.0										2.47923	3.73894	1.84006
chr13	22705762.0	22705929.0										2.52304	5.13612	3.11994
chr13	22705789.0	22705956.0										2.56381	3.93063	2.06466
chr13	22706726.0	22706929.0							2.8957	5.20315	3.1751
chr13	22707080.0	22707265.0													3.29301	7.01714	4.26695
chr13	22707465.0	22707654.0										2.56381	3.93063	2.06466
chr13	22710407.0	22710563.0													3.27506	7.18545	4.42248
chr13	22715409.0	22715563.0													3.14983	6.42641	3.82564
chr13	22717469.0	22717681.0							3.52365	7.38541	5.15114
chr13	22718266.0	22718448.0													2.72031	4.76963	2.63151															0.0007869	1.0
chr13	22722695.0	22722855.0							2.8957	5.20315	3.1751
chr13	22722775.0	22722939.0										2.72405	4.45151	2.49176
chr13	22723072.0	22723485.0													2.72031	4.76963	2.63151
chr13	22736252.0	22736402.0										2.47923	3.73894	1.84006
chr13	22736282.0	22736465.0													3.00214	6.03368	3.57549
chr13	22736349.0	22736558.0							2.8957	5.20315	3.1751
chr13	22738668.0	22738850.0													3.27506	7.18545	4.42248
chr13	22740322.0	22740555.0				4.0557	11.20568	9.31528
chr13	22740324.0	22740560.0				4.51215	10.96718	8.97737
chr13	22744780.0	22744930.0										2.47923	3.73894	1.84006
chr13	22744965.0	22745129.0													2.93824	5.86127	3.39868
chr13	22745158.0	22745448.0													2.72031	4.76963	2.63151
chr13	22745196.0	22745382.0										2.78913	4.77079	2.6581
chr13	22745234.0	22745438.0										3.20476	6.15169	3.97675
chr13	22752170.0	22752323.0										2.52304	5.13612	3.11994
chr13	22756241.0	22756442.0													3.29301	7.01714	4.26695
chr13	22757003.0	22757186.0													2.86567	5.4854	3.17998
chr13	22757034.0	22757286.0							2.40249	3.4323	1.65582																					0.001755	1.0
chr13	22758516.0	22758735.0							3.20051	6.35017	4.19687
chr13	22762980.0	22763180.0										2.72489	6.09774	3.91889
chr13	22770766.0	22771218.0													2.53757	4.30715	2.26352
chr13	22771001.0	22771553.0													3.00214	6.03368	3.57549															0.0008234	1.0
chr13	22771396.0	22771546.0										2.47923	3.73894	1.84006
chr13	22775386.0	22775556.0										2.72489	6.09774	3.91889
chr13	22776519.0	22776695.0													2.86567	5.4854	3.17998
chr13	22778521.0	22778676.0													2.93824	5.86127	3.39868
chr13	22780772.0	22780935.0										2.62397	5.60905	3.50889
chr13	22782056.0	22782206.0							2.40249	3.4323	1.65582
chr13	22782660.0	22782873.0							2.58876	3.9868	2.13746
chr13	22789481.0	22789710.0													2.53757	4.30715	2.26352
chr13	22792831.0	22793514.0													2.6609800000000003	4.702255	2.62273
chr13	22793603.0	22794029.0				3.53239	8.60118	6.77538
chr13	22793632.0	22794065.0				3.47088	6.82925	4.970655
chr13	22793642.0	22794021.0				3.387775	7.268145	5.447839999999999
chr13	22796065.0	22796449.0				5.75648	21.05514	19.00904
chr13	22796140.0	22796323.0										2.94408	5.32098	3.12037
chr13	22796157.0	22796405.0				2.86079	5.11766	3.38298
chr13	22796173.0	22796413.0				3.81797	8.10758	6.19767
chr13	22802135.0	22802332.0													3.00666	5.85437	3.40661
chr13	22804695.0	22804942.0													2.59275	4.44797	2.44324
chr13	22804810.0	22804966.0										2.94408	5.32098	3.12037
chr13	22812923.0	22813084.0													2.53757	4.30715	2.26352
chr13	22815750.0	22815900.0										2.72405	4.45151	2.49176
chr13	22818939.0	22819170.0													2.57714	4.25874	2.27398
chr13	22821530.0	22821680.0													2.67113	4.80522	2.61746
chr13	22828156.0	22828431.0				9.48576	42.36929	40.00927
chr13	22828186.0	22828433.0				6.80312	27.96908	25.84698
chr13	22828193.0	22828426.0				5.20632	14.08557	12.02777
chr13	22828209.0	22828403.0													2.57714	4.25874	2.27398
chr13	22831457.0	22831751.0													2.93824	5.86127	3.39868
chr13	22839618.0	22839768.0										2.94408	5.32098	3.12037
chr13	22841759.0	22841981.0													3.29301	7.01714	4.26695
chr13	22841780.0	22842019.0										2.72489	6.09774	3.91889
chr13	22843745.0	22843997.0													2.72031	4.76963	2.63151
chr13	22848552.0	22848958.0										3.365	6.76073	4.53291
chr13	22848810.0	22848981.0							3.35292	6.95345	4.74922
chr13	22848841.0	22849033.0							2.42696	3.48601	1.71883
chr13	22849117.0	22849315.0													2.57714	4.25874	2.27398
chr13	22852773.0	22852923.0													2.80469	5.32355	2.99547
chr13	22855846.0	22856096.0													3.00666	5.85437	3.40661
chr13	22863721.0	22863935.0													3.43618	7.62582	4.72974
chr13	22863982.0	22864254.0										3.8738	9.04085	6.52556
chr13	22864717.0	22864920.0													3.14983	6.42641	3.82564
chr13	22864742.0	22864922.0													3.27506	7.18545	4.42248
chr13	22865601.0	22865773.0													2.57714	4.25874	2.27398
chr13	22866273.0	22866444.0													2.57714	4.25874	2.27398
chr13	22866290.0	22866491.0													2.53757	4.30715	2.26352
chr13	22870267.0	22870437.0													3.41152	7.7875	4.87466
chr13	22870267.0	22870460.0													2.86349	5.30183	3.00837
chr13	22872649.0	22872839.0										3.52524	7.38938	5.11599
chr13	22873160.0	22873375.0													2.57714	4.25874	2.27398												1.0	0.0
chr13	22874105.0	22874255.0													2.67113	4.80522	2.61746
chr13	22897356.0	22897548.0													2.72921	4.95654	2.80222
chr13	22897356.0	22897621.0										3.68547	8.03682	5.72362
chr13	22897557.0	22897739.0							2.74329	4.66126	2.70878
chr13	22904129.0	22904376.0													2.57714	4.25874	2.27398
chr13	22914105.0	22914291.0													3.20536	6.99183	4.28593
chr13	22914641.0	22916579.0				5.159585	35.445772500000004	33.350432500000004
chr13	22914649.0	22915173.0				4.026655	15.883444999999998	13.81152
chr13	22914678.0	22915152.0				2.293425	6.21915	4.48404
chr13	22915271.0	22916007.0							6.93413	26.24669	23.518434999999997
chr13	22915273.0	22916097.0							12.21688	67.86665	64.87677
chr13	22915281.0	22916089.0				9.69898	72.677025	70.053605
chr13	22915283.0	22916095.0				12.452895	158.98201	156.225665
chr13	22915340.0	22916033.0										4.32643	10.807985	8.373015
chr13	22915399.0	22916048.0							8.16846	31.72102	28.92003
chr13	22915447.0	22916038.0										2.78913	4.77079	2.6581
chr13	22915719.0	22916095.0										2.62397	5.60905	3.50889
chr13	22916232.0	22916458.0				2.15848	5.32542	3.62875
chr13	22916385.0	22916601.0				2.84728	7.55661	5.6667
chr13	22916636.0	22916790.0													3.1386	6.60061	3.98971
chr13	22919791.0	22919969.0										2.63418	4.24306	2.23146
chr13	22925705.0	22926766.0				5.49287	24.482952500000003	22.4247575
chr13	22925771.0	22926056.0										2.3988	3.55488	1.73323
chr13	22925857.0	22926330.0										2.9550650000000003	8.620715	6.14987
chr13	22925859.0	22926009.0													2.746	5.66657	3.32847
chr13	22925859.0	22926318.0							2.882105	5.147545	3.15383
chr13	22925900.0	22926763.0				6.954975	28.619145	26.416355000000003
chr13	22925900.0	22926852.0				10.88116	88.435075	86.001915
chr13	22926110.0	22926622.0							3.349845	7.77453	5.534255
chr13	22926483.0	22927206.0							3.113205	5.939135	3.89074
chr13	22926498.0	22926894.0													3.17654	7.32649	4.52481
chr13	22926498.0	22926936.0										2.359105	5.18466	3.17884
chr13	22926593.0	22927171.0													2.67666	5.61884	3.28979
chr13	22926647.0	22927340.0										2.29809	3.32198	1.53687
chr13	22926720.0	22927360.0										3.00526	5.65965	3.53881
chr13	22926797.0	22927141.0							2.37781	3.76459	1.97602
chr13	22927023.0	22927357.0										2.75591	7.54084	5.18606
chr13	22927648.0	22928126.0				2.95883	6.672890000000001	4.8683700000000005
chr13	22927685.0	22927906.0							2.64201	4.72891	2.76987
chr13	22927694.0	22928096.0				2.69695	4.71112	2.95897
chr13	22927721.0	22928054.0													3.00481	6.61562	3.98252
chr13	22927748.0	22927898.0										2.53879	4.16461	2.27157
chr13	22927773.0	22928038.0													2.6538	5.07479	2.83953
chr13	22932911.0	22933361.0				3.1399	6.80826	5.04176																								0.008362	1.0
chr13	22932964.0	22933198.0							2.92958	6.57587	4.40865
chr13	22932997.0	22933181.0													2.86561	6.91257	4.22638
chr13	22933151.0	22933440.0				2.71022	4.58182	2.88111																								0.008362	1.0
chr13	22933322.0	22933707.0							2.66344	5.10195	3.06461
chr13	22933350.0	22933508.0							2.39453	4.19981	2.3258
chr13	22933391.0	22934000.0										2.2069	4.88952	2.93563
chr13	22933512.0	22934422.0										2.7268600000000003	5.379239999999999	3.198995
chr13	22933712.0	22934437.0													2.88516	6.978714999999999	4.313135
chr13	22933767.0	22934475.0													2.7224500000000003	6.5901250000000005	4.0077549999999995
chr13	22933871.0	22934364.0													2.40269	4.75091	2.61746
chr13	22933908.0	22934405.0							2.36465	3.85951	2.05445
chr13	22934126.0	22934480.0										2.98047	7.30139	5.04315
chr13	22934207.0	22934365.0							3.24826	7.96808	5.70859
chr13	22934269.0	22934514.0										2.19415	4.9473	2.98571
chr13	22935286.0	22935487.0										2.76639	6.23373	4.05338
chr13	22937282.0	22937452.0										2.09391	4.52829	2.65493
chr13	22938821.0	22939010.0										2.63959	5.65952	3.53881
chr13	22939282.0	22939438.0							2.25519	3.57133	1.77777
chr13	22940156.0	22940384.0													2.30991	4.32765	2.32903
chr13	22940224.0	22940561.0							2.31092	4.08592	2.22764
chr13	22940245.0	22940608.0							2.14252	3.6898	1.91009																					0.006768	1.0
chr13	22940288.0	22940523.0										2.43196	4.30488	2.28514
chr13	22940322.0	22940607.0							2.30814	3.83332	2.00836																					0.006768	1.0
chr13	22940404.0	22940741.0				2.90587	5.95547	4.22947																								0.006768	1.0
chr13	22941918.0	22942096.0				2.60316	3.86825	2.16857
chr13	22942060.0	22942353.0													2.34192	4.55415	2.5294
chr13	22942135.0	22942299.0							2.25928	3.81626	2.01557
chr13	22943773.0	22943928.0							2.28282	3.52494	1.73714																					0.009153	1.0
chr13	22943778.0	22944023.0							2.95802	7.60069	5.35079																					0.009153	1.0
chr13	22944249.0	22944675.0				3.66322	9.23041	7.38721																								0.007895	3.0
chr13	22944450.0	22944650.0							2.72241	6.25406	4.12473
chr13	22944457.0	22944670.0										2.26074	4.87357	2.92152
chr13	22944457.0	22944680.0										2.40175	4.35206	2.32661
chr13	22944496.0	22944646.0													2.39234	4.71751	2.59842
chr13	22944500.0	22944718.0										2.67261	5.44671	3.36497
chr13	22945300.0	22945570.0													3.41797	10.10112	6.98288
chr13	22945305.0	22945599.0													2.70552	5.87118	3.42031
chr13	22945308.0	22945599.0										2.26116	3.70438	1.84006
chr13	22945318.0	22945599.0										2.40275	4.22292	2.32301
chr13	22945382.0	22945634.0							3.03644	7.6833	5.42951
chr13	22947731.0	22947898.0										2.65781	6.6659	4.4077
chr13	22948219.0	22948555.0													3.13138	6.58093	3.95408
chr13	22948271.0	22948543.0							2.60274	4.47334	2.57035
chr13	22948364.0	22948625.0							2.42696	3.48601	1.71883
chr13	22948933.0	22949167.0													2.8169	5.52956	3.21606
chr13	22948985.0	22949154.0										2.32052	3.37409	1.58085
chr13	22949014.0	22949277.0										3.24324	6.45771	4.26263
chr13	22949618.0	22949775.0										2.72405	4.45151	2.49176
chr13	22949695.0	22949922.0													3.00214	6.03368	3.57549															0.009835	1.0
chr13	22955918.0	22956090.0													3.33891	7.58326	4.77184
chr13	22956577.0	22956985.0													3.27506	7.18545	4.42248
chr13	22956592.0	22956997.0							2.42696	3.48601	1.71883
chr13	22956712.0	22956992.0													2.57714	4.25874	2.27398
chr13	22956849.0	22957032.0													3.22581	7.26087	4.52029
chr13	22956857.0	22957020.0				2.74741	5.17031	3.4784
chr13	22959348.0	22959728.0							2.44362	4.55423	2.647715
chr13	22960034.0	22960638.0										2.56567	4.67611	2.60936
chr13	22960070.0	22960322.0													2.63158	5.63365	3.25423
chr13	22960133.0	22960290.0				2.71022	4.58182	2.88111
chr13	22960229.0	22960531.0				2.95025	4.96578	3.1903
chr13	22960427.0	22960637.0							2.66815	5.43329	3.42636
chr13	22960528.0	22960774.0							2.49332	5.46547	3.41591
chr13	22960895.0	22961344.0										2.15343	4.67252	2.75226
chr13	22960954.0	22961230.0							2.36967	4.00117	2.12172
chr13	22962035.0	22962250.0													2.59117	5.6541	3.31813
chr13	22962347.0	22962543.0										2.07809	4.46182	2.59736
chr13	22964343.0	22964493.0										2.59117	5.6541	3.42199
chr13	22964343.0	22964896.0							2.9667700000000004	8.55736	6.455170000000001
chr13	22964366.0	22964647.0							2.50464	5.36258	3.30495
chr13	22964369.0	22964913.0							2.330395	5.4836	3.449745
chr13	22965063.0	22965234.0							2.61818	7.12889	4.91524
chr13	22965121.0	22965624.0				7.87014	45.81238	43.42371
chr13	22965122.0	22965611.0				6.15385	24.87304	22.64775
chr13	22965122.0	22965644.0				9.01671	71.02205	68.60468
chr13	22966138.0	22966515.0				2.30443	3.70139	2.0296
chr13	22966398.0	22966633.0										2.26601	4.071	2.18859
chr13	22966833.0	22967004.0										2.22497	5.41304	3.36401
chr13	22967424.0	22967663.0										2.43784	4.86401	2.86221
chr13	22967782.0	22968037.0										2.25601	4.04031	2.1616
chr13	22967803.0	22967963.0													2.50865	5.66182	3.30155
chr13	22967805.0	22968037.0				2.53317	4.58647	2.83923
chr13	22967920.0	22968229.0							2.24777	4.014995	2.13412
chr13	22968010.0	22968228.0							2.36156	5.12824	3.1322
chr13	22970784.0	22970975.0							2.40722	4.63304	2.70268
chr13	22971587.0	22971779.0							2.41217	4.51544	2.59382
chr13	22972893.0	22973114.0													2.49892	5.62685	3.29593															0.008215	1.0
chr13	22974941.0	22975091.0										2.41692	4.12923	2.17463
chr13	22976067.0	22976236.0										2.37797	3.89432	1.97344
chr13	22976466.0	22976737.0													2.59491	5.66661	3.30533
chr13	22976690.0	22976889.0							2.86645	5.66569	3.56648
chr13	22976765.0	22977334.0										2.35035	5.46568	3.41032
chr13	22976949.0	22977286.0													2.33708	4.66351	2.6184
chr13	22982382.0	22982913.0										2.36842	3.74103	1.94002																		0.001704	1.0
chr13	22982444.0	22982594.0							2.59572	4.60701	2.67869	2.76243	5.04254	2.89957
chr13	22982527.0	22982974.0							2.7884	5.026495000000001	3.007925
chr13	22982561.0	22983463.0							3.27103	8.03933	5.76882																		1.0	0.0	intergenic_variant
chr13	22982748.0	22982993.0										2.76243	5.04254	2.89957
chr13	22982797.0	22983397.0							2.98057	6.257985	4.256295																		1.0	0.0	intergenic_variant
chr13	22982966.0	22983497.0													2.74112	6.15101	3.67215												1.0	0.0	intergenic_variant
chr13	22983015.0	22983287.0										2.76316	5.21256	3.15137															1.0	0.0	intergenic_variant
chr13	22983211.0	22983458.0													2.88089	6.42467	3.83445												1.0	0.0	intergenic_variant
chr13	22985965.0	22986216.0							2.56265	3.92802	2.0566
chr13	22986052.0	22986252.0													3.00668	7.00512	4.32305
chr13	22986116.0	22986306.0							2.57695	4.25828	2.37808
chr13	22989511.0	22989667.0													2.72921	4.95654	2.80222
chr13	22992348.0	22993473.0				4.3386000000000005	10.619853333333332	8.67442
chr13	22992361.0	22992970.0				4.968733333333333	15.309490000000002	13.326683333333332
chr13	22992361.0	22993458.0				3.7068266666666663	9.715306666666669	7.881746666666667
chr13	22993292.0	22993458.0				3.61362	8.09954	6.23419
chr13	23013077.0	23013243.0													2.93824	5.86127	3.39868
chr13	23018031.0	23018411.0							2.58876	3.9868	2.13746
chr13	23018072.0	23018440.0													2.60435	4.556185	2.44049
chr13	23018072.0	23018531.0													3.1386	6.60061	3.98971
chr13	23018091.0	23018521.0													2.863485	5.312	3.01906
chr13	23018091.0	23018607.0										3.365	6.76073	4.53291
chr13	23018103.0	23018521.0							2.8957	5.20315	3.1751
chr13	23018149.0	23018547.0										3.09904	5.89258	3.6165
chr13	23018186.0	23018485.0							4.16431	10.07973	7.72008
chr13	23020254.0	23020576.0							3.36348	6.75699	4.56345
chr13	23020276.0	23020581.0				9.68136	49.50694	47.21384
chr13	23020288.0	23020570.0				7.98303	28.58324	26.31269
chr13	23020291.0	23020575.0							5.50112	16.36203	13.94035
chr13	23020311.0	23020575.0				6.17327	21.10483	18.97479
chr13	23020320.0	23020642.0										5.76857	17.88246	15.25783
chr13	23020321.0	23020575.0							4.57216	12.39808	9.94025
chr13	23022626.0	23022827.0							2.40249	3.4323	1.65582
chr13	23022706.0	23022890.0							2.58876	3.9868	2.13746
chr13	23022785.0	23022949.0													3.1386	6.60061	3.98971
chr13	23025196.0	23025346.0													2.80469	5.32355	2.99547
chr13	23025196.0	23025423.0							2.8957	5.20315	3.1751
chr13	23025995.0	23026173.0													3.0718	6.41761	3.82853
chr13	23026276.0	23026526.0				4.84068	15.51221	13.54289
chr13	23026311.0	23026502.0				3.29734	6.1587	4.32259
chr13	23026342.0	23026520.0				3.76419	8.75076	6.86448
chr13	23029348.0	23029643.0													2.80469	5.32355	2.99547
chr13	23033158.0	23033426.0													3.57936	8.25176	5.21485
chr13	23033420.0	23034212.0													3.41152	7.7875	4.87466															0.0083115	2.0
chr13	23033510.0	23033660.0													2.53757	4.30715	2.26352
chr13	23033844.0	23034140.0										2.62397	5.60905	3.50889
chr13	23045661.0	23045851.0													3.73958	9.45469	6.39306
chr13	23055371.0	23055804.0													2.57714	4.25874	2.27398
chr13	23055428.0	23055688.0							2.72282	4.44868	2.4931
chr13	23055491.0	23055814.0													2.59275	4.44797	2.44324
chr13	23055498.0	23055735.0							3.20051	6.35017	4.19687
chr13	23065272.0	23065482.0							2.72282	4.44868	2.4931
chr13	23065822.0	23066059.0							2.40249	3.4323	1.65582
chr13	23065857.0	23066054.0							2.59089	4.1418	2.2739
chr13	23066182.0	23066565.0													3.22142	6.721775	4.046295												1.0	0.0
chr13	23066308.0	23066468.0							2.8957	5.20315	3.1751																		1.0	0.0
chr13	23067025.0	23067175.0													2.72921	4.95654	2.80222
chr13	23080526.0	23080700.0													2.86567	5.4854	3.17998
chr13	23081097.0	23081290.0										2.63418	4.24306	2.23146
chr13	23081162.0	23081363.0							2.40249	3.4323	1.65582
chr13	23081211.0	23081474.0													3.1386	6.60061	3.98971
chr13	23081232.0	23081455.0													2.72031	4.76963	2.63151
chr13	23084615.0	23085007.0													3.43618	7.62582	4.72974
chr13	23084709.0	23084901.0													2.99523	6.01514	3.57549
chr13	23087035.0	23087313.0				4.0557	11.20568	9.31528																					1.0	0.0	regulatory_region_variant
chr13	23087035.0	23087441.0				2.7767	4.40446	2.66454																					1.0	0.0	regulatory_region_variant
chr13	23087070.0	23087536.0				3.76419	8.759084999999999	6.873445																					1.0	0.0	regulatory_region_variant
chr13	23087946.0	23088169.0				5.1193	15.29685	13.25942
chr13	23087951.0	23088141.0				4.3386	10.22652	8.25535
chr13	23087956.0	23088146.0				4.0557	11.20568	9.31528
chr13	23087956.0	23088175.0							2.58876	3.9868	2.13746
chr13	23087962.0	23088208.0													2.61593	4.96775	2.75168
chr13	23087998.0	23088231.0							2.40249	3.4323	1.65582
chr13	23090605.0	23090800.0													2.77457	5.75155	3.3523
chr13	23091262.0	23091878.0													2.648725	4.514185	2.452745
chr13	23091279.0	23091900.0										2.75853	6.349563333333333	4.178046666666667
chr13	23091344.0	23091786.0										2.56381	3.93063	2.06466
chr13	23091406.0	23091697.0													2.55665	4.79907	2.61746
chr13	23092281.0	23092431.0													2.57714	4.25874	2.27398
chr13	23094001.0	23094219.0													3.17654	7.32649	4.57761
chr13	23095748.0	23096018.0							3.20332	6.14818	4.00148																		1.0	0.0	intergenic_variant
chr13	23095773.0	23096016.0										2.78913	4.77079	2.6581															1.0	0.0	intergenic_variant
chr13	23098377.0	23098558.0										2.72405	4.45151	2.49176
chr13	23098775.0	23098974.0							3.04315	5.55986	3.46776
chr13	23100119.0	23100819.0							4.32448	10.7951	8.41004
chr13	23100485.0	23100863.0										2.72405	4.45151	2.49176
chr13	23100712.0	23100920.0							3.35292	6.95345	4.74922
chr13	23111456.0	23111667.0										3.40894	7.09629	4.70134
chr13	23111510.0	23112041.0										2.52304	5.13612	3.11994
chr13	23112172.0	23112332.0													2.53757	4.30715	2.26352
chr13	23116168.0	23116365.0													2.59275	4.44797	2.44324
chr13	23116825.0	23117001.0										2.78913	4.77079	2.6581
chr13	23134549.0	23134994.0										2.82581	6.60164	4.34967
chr13	23134622.0	23134890.0										3.25399	6.48465	4.14416
chr13	23134622.0	23134912.0										2.72405	4.45151	2.49176
chr13	23134623.0	23134944.0							4.26735	10.9425	8.53251
chr13	23134625.0	23135211.0													3.72253	8.89432	5.72551
chr13	23134646.0	23135015.0													3.00214	6.03368	3.57549
chr13	23135153.0	23135305.0													2.93824	5.86127	3.39868
chr13	23135168.0	23135318.0										2.56381	3.93063	2.06466
chr13	23135599.0	23135749.0										2.72489	6.09774	3.91889
chr13	23141986.0	23142252.0							3.39775	6.8414	4.719
chr13	23142009.0	23142554.0										3.84571	8.7023	6.35393
chr13	23142069.0	23142252.0													2.53757	4.30715	2.26352
chr13	23142086.0	23142309.0													2.59275	4.44797	2.44324
chr13	23142102.0	23142252.0							2.40249	3.4323	1.65582
chr13	23142214.0	23142633.0													3.43618	7.62582	4.72974
chr13	23142404.0	23142576.0													2.53757	4.30715	2.26352
chr13	23142449.0	23142615.0							2.75056	4.51255	2.59129
chr13	23142800.0	23143019.0													2.80469	5.32355	2.99547
chr13	23143143.0	23143594.0										3.53226	10.51752	7.90703															1.0	0.0	intergenic_variant
chr13	23143314.0	23143521.0													3.33891	7.58326	4.77184												1.0	0.0	intergenic_variant
chr13	23143334.0	23143518.0													2.72921	4.95654	2.80222
chr13	23146391.0	23146541.0							2.40249	3.4323	1.65582
chr13	23146391.0	23146577.0										2.47923	3.73894	1.84006
chr13	23146410.0	23146591.0										2.82581	6.60164	4.34967
chr13	23146469.0	23146650.0													3.14983	6.42641	3.82564
chr13	23147794.0	23147981.0							2.74329	4.66126	2.70878
chr13	23151476.0	23151767.0							2.56265	3.92802	2.0566
chr13	23154796.0	23154946.0							2.56265	3.92802	2.0566
chr13	23159190.0	23161040.0				5.05654	19.2905	17.233106666666668
chr13	23159256.0	23160902.0				5.463032	20.938456	18.807144
chr13	23159268.0	23160990.0				6.18056	32.886068	30.755920000000003
chr13	23159278.0	23159841.0							2.91236	5.062	3.07886
chr13	23159352.0	23159513.0										2.88428	4.99607	2.95408
chr13	23159467.0	23159851.0													3.27506	7.18545	4.42248
chr13	23159998.0	23160197.0										2.47923	3.73894	1.84006
chr13	23160033.0	23160414.0							3.39775	6.8414	4.719
chr13	23160070.0	23160270.0													3.43618	7.62582	4.72974
chr13	23160680.0	23160847.0										2.42212	4.67948	2.75226
chr13	23160712.0	23160862.0							2.72282	4.44868	2.4931
chr13	23161070.0	23161220.0							2.59089	4.1418	2.2739
chr13	23164614.0	23164945.0										2.94408	5.32098	3.12037
chr13	23164696.0	23164950.0							2.74329	4.66126	2.70878
chr13	23164774.0	23165007.0										3.04452	5.56315	3.44972
chr13	23166484.0	23166675.0													2.59275	4.44797	2.44324
chr13	23169832.0	23170018.0													2.86349	5.30183	3.00837
chr13	23170803.0	23171056.0													2.57714	4.25874	2.27398
chr13	23171819.0	23171969.0										3.09904	5.89258	3.6165
chr13	23171835.0	23172059.0													3.14983	6.42641	3.82564
chr13	23177928.0	23178337.0													2.57714	4.25874	2.27398							ENSG00000102683	SGCG		1.0
chr13	23177999.0	23178171.0										2.63418	4.24306	2.23146										ENSG00000102683	SGCG		1.0
chr13	23184529.0	23184679.0										3.04452	5.56315	3.44972										ENSG00000102683	SGCG	1.0
chr13	23185949.0	23186247.0										2.72045	6.41166	4.20071										ENSG00000102683	SGCG	1.0
chr13	23186023.0	23186252.0										2.72405	4.45151	2.49176										ENSG00000102683	SGCG	1.0
chr13	23186048.0	23186827.0													4.39024	13.74015	9.94232							ENSG00000102683	SGCG	1.0
chr13	23186080.0	23186246.0							2.40249	3.4323	1.65582													ENSG00000102683	SGCG	1.0
chr13	23186420.0	23186592.0							2.40249	3.4323	1.65582													ENSG00000102683	SGCG	1.0
chr13	23186469.0	23186648.0													3.03797	6.51897	3.91522							ENSG00000102683	SGCG	1.0
chr13	23186935.0	23187626.0										3.30223	10.25603	7.677505										ENSG00000102683	SGCG	1.0
chr13	23186958.0	23187790.0										2.72905	4.77613	2.725285										ENSG00000102683	SGCG	1.0
chr13	23186990.0	23187780.0													2.9789	6.569415	3.971389999999999							ENSG00000102683	SGCG	1.0
chr13	23187044.0	23187584.0							3.88314	8.79779	6.58105													ENSG00000102683	SGCG	1.0
chr13	23187060.0	23187246.0										2.72405	4.45151	2.49176										ENSG00000102683	SGCG	1.0
chr13	23187060.0	23187284.0							3.81013	8.87287	6.54963													ENSG00000102683	SGCG	1.0
chr13	23187070.0	23188099.0													3.17834	7.545765	4.723575							ENSG00000102683	SGCG	1.0
chr13	23187086.0	23187834.0													3.07181	6.967395	4.456415							ENSG00000102683	SGCG	1.0
chr13	23187526.0	23187692.0							3.20332	6.14818	4.00148													ENSG00000102683	SGCG	1.0
chr13	23187553.0	23187940.0										3.044525	5.60612	3.512335										ENSG00000102683	SGCG	1.0
chr13	23187966.0	23188116.0													2.49844	4.34842	2.29748							ENSG00000102683	SGCG	1.0
chr13	23188056.0	23188226.0										2.69865	4.55396	2.5025										ENSG00000102683	SGCG	1.0
chr13	23191454.0	23191627.0													2.49864	4.77465	2.70835							ENSG00000102683	SGCG	1.0
chr13	23193163.0	23193512.0										2.72489	6.09774	3.91889										ENSG00000102683	SGCG	1.0						0.008105	2.0
chr13	23193169.0	23193536.0													2.86349	5.30183	3.00837							ENSG00000102683	SGCG	1.0						0.009985	1.0
chr13	23193298.0	23193554.0													2.62123	4.67429	2.62721							ENSG00000102683	SGCG	1.0
chr13	23193377.0	23193565.0										3.20476	6.15169	3.97675										ENSG00000102683	SGCG	1.0
chr13	23194661.0	23194919.0										2.52304	5.13612	3.11994										ENSG00000102683	SGCG	1.0
chr13	23194661.0	23195004.0													3.27506	7.18545	4.42248							ENSG00000102683	SGCG	1.0
chr13	23197171.0	23197346.0													2.86349	5.30183	3.00837							ENSG00000102683	SGCG	1.0
chr13	23200736.0	23200917.0										2.88428	4.99607	2.95408										ENSG00000102683	SGCG	1.0
chr13	23201992.0	23202154.0													2.86567	5.4854	3.17998							ENSG00000102683	SGCG	1.0
chr13	23202004.0	23202191.0													3.14983	6.42641	3.82564							ENSG00000102683	SGCG	1.0
chr13	23211108.0	23211345.0													2.72031	4.76963	2.63151							ENSG00000102683	SGCG	1.0
chr13	23211144.0	23211392.0										3.20476	6.15169	3.97675										ENSG00000102683	SGCG	1.0
chr13	23212664.0	23213105.0				6.54146	26.18788	24.08386																ENSG00000102683	SGCG	1.0
chr13	23212664.0	23213304.0				9.37138	36.79053	34.43403																ENSG00000102683	SGCG	1.0
chr13	23212664.0	23213347.0				6.474409999999999	24.495756666666665	22.394756666666662																ENSG00000102683	SGCG	1.0
chr13	23212895.0	23213076.0							2.91236	5.062	3.07886													ENSG00000102683	SGCG	1.0
chr13	23213791.0	23213941.0										2.63418	4.24306	2.23146										ENSG00000102683	SGCG	1.0
chr13	23214497.0	23214655.0													2.53757	4.30715	2.26352							ENSG00000102683	SGCG	1.0
chr13	23217779.0	23217960.0													2.57714	4.25874	2.27398							ENSG00000102683	SGCG	1.0
chr13	23224030.0	23224664.0							3.39775	6.8414	4.719													ENSG00000102683	SGCG	1.0
chr13	23224312.0	23224679.0										2.56381	3.93063	2.06466										ENSG00000102683	SGCG	1.0
chr13	23224327.0	23224751.0													3.1386	6.60061	3.98971							ENSG00000102683	SGCG	1.0
chr13	23224386.0	23225202.0													2.57714	4.25874	2.27398							ENSG00000102683	SGCG	1.0
chr13	23224409.0	23224767.0													2.67113	4.80522	2.61746							ENSG00000102683	SGCG	1.0
chr13	23224514.0	23225230.0										3.12858	8.19997	5.76339										ENSG00000102683	SGCG	1.0
chr13	23225056.0	23225222.0													2.93824	5.86127	3.39868							ENSG00000102683	SGCG	1.0
chr13	23225096.0	23225312.0										3.40894	7.09629	4.70134										ENSG00000102683	SGCG	1.0
chr13	23226697.0	23226858.0													2.67113	4.80522	2.61746							ENSG00000102683	SGCG	1.0
chr13	23227842.0	23228190.0										2.92673	7.12029	4.801										ENSG00000102683	SGCG	1.0
chr13	23227985.0	23228135.0										2.47923	3.73894	1.84006										ENSG00000102683	SGCG	1.0
chr13	23238349.0	23238561.0													3.27506	7.18545	4.42248							ENSG00000102683	SGCG	1.0
chr13	23242388.0	23242605.0													3.33891	7.58326	4.77184							ENSG00000102683	SGCG	1.0
chr13	23243283.0	23243442.0													2.57714	4.25874	2.27398							ENSG00000102683	SGCG	1.0
chr13	23245781.0	23246058.0													4.23028	11.72886	8.03407							ENSG00000102683	SGCG	1.0
chr13	23245857.0	23246027.0													2.72031	4.76963	2.63151							ENSG00000102683	SGCG	1.0
chr13	23247240.0	23247390.0										2.47923	3.73894	1.84006										ENSG00000102683	SGCG	1.0
chr13	23273712.0	23273948.0				4.36646	11.51637	9.55653																ENSG00000102683	SGCG	1.0
chr13	23273764.0	23273914.0				2.87824	5.69795	3.97906																ENSG00000102683	SGCG	1.0
chr13	23273766.0	23273928.0													2.72921	4.95654	2.80222							ENSG00000102683	SGCG	1.0
chr13	23276795.0	23277081.0							2.88299	4.99301	2.96442													ENSG00000102683	SGCG	1.0
chr13	23278034.0	23278199.0										3.40894	7.09629	4.70134										ENSG00000102683	SGCG	1.0
chr13	23278550.0	23278913.0													2.86567	5.4854	3.17998							ENSG00000102683	SGCG	1.0
chr13	23278599.0	23278750.0							2.8957	5.20315	3.1751													ENSG00000102683	SGCG	1.0
chr13	23278620.0	23278806.0							2.91236	5.062	3.07886													ENSG00000102683	SGCG	1.0
chr13	23279243.0	23279533.0													2.67113	4.80522	2.61746							ENSG00000102683	SGCG	1.0
chr13	23279984.0	23280134.0													3.00214	6.03368	3.57549							ENSG00000102683	SGCG	1.0
chr13	23280740.0	23280918.0													2.86349	5.30183	3.00837							ENSG00000102683	SGCG	1.0
chr13	23281559.0	23281827.0													2.72031	4.76963	2.63151							ENSG00000102683	SGCG	1.0
chr13	23282052.0	23282211.0													3.00214	6.03368	3.57549							ENSG00000102683	SGCG	1.0
chr13	23289816.0	23290389.0										2.63418	4.24306	2.23146										ENSG00000102683	SGCG	1.0
chr13	23289819.0	23289969.0													2.53757	4.30715	2.26352							ENSG00000102683	SGCG	1.0
chr13	23289903.0	23290431.0				5.9005	17.45456	15.336994999999998																ENSG00000102683	SGCG	1.0
chr13	23289927.0	23290353.0							3.88314	8.79779	6.58105													ENSG00000102683	SGCG	1.0
chr13	23289937.0	23290426.0				8.11141	37.34602	35.1409																ENSG00000102683	SGCG	1.0
chr13	23289958.0	23290396.0				7.82952	31.23532	28.9816																ENSG00000102683	SGCG	1.0
chr13	23289968.0	23290346.0							2.40249	3.4323	1.65582													ENSG00000102683	SGCG	1.0
chr13	23290860.0	23291083.0													2.67113	4.80522	2.61746							ENSG00000102683	SGCG	1.0
chr13	23293958.0	23294298.0										2.94408	5.32098	3.12037										ENSG00000102683	SGCG	1.0
chr13	23293970.0	23294281.0													2.57714	4.25874	2.27398							ENSG00000102683	SGCG	1.0
chr13	23294094.0	23294244.0										2.72405	4.45151	2.49176										ENSG00000102683	SGCG	1.0
chr13	23295836.0	23296014.0										2.82581	6.60164	4.34967										ENSG00000102683	SGCG	1.0
chr13	23295850.0	23296038.0													3.14983	6.42641	3.82564							ENSG00000102683	SGCG	1.0
chr13	23296529.0	23296718.0													2.67113	4.80522	2.61746							ENSG00000102683	SGCG	1.0
chr13	23303300.0	23303529.0													2.86567	5.4854	3.17998							ENSG00000102683	SGCG	1.0
chr13	23307942.0	23308092.0													2.67113	4.80522	2.61746							ENSG00000102683	SGCG	1.0
chr13	23311410.0	23311634.0													2.86567	5.4854	3.17998							ENSG00000102683	SGCG	1.0
chr13	23311465.0	23311650.0										3.04452	5.56315	3.44972										ENSG00000102683	SGCG	1.0
chr13	23312476.0	23312679.0													3.73958	9.45469	6.39306							ENSG00000102683	SGCG	1.0
chr13	23312520.0	23312670.0							2.8957	5.20315	3.1751													ENSG00000102683	SGCG	1.0
chr13	23312529.0	23312689.0										3.71884	8.37512	5.89448										ENSG00000102683	SGCG	1.0
chr13	23318639.0	23318822.0													2.72921	4.95654	2.80222							ENSG00000102683	SGCG	1.0
chr13	23319193.0	23319428.0				2.97398	9.35653	7.51124																ENSG00000102683	SGCG	1.0
chr13	23319211.0	23319421.0				3.48403	11.99141	10.02376																ENSG00000102683	SGCG	1.0
chr13	23319719.0	23319869.0				2.16757	4.08901	2.37921																ENSG00000102683	SGCG	1.0
chr13	23320272.0	23320456.0													2.69403	5.02642	2.7996							ENSG00000102683	SGCG	1.0
chr13	23320306.0	23320565.0													2.67417	4.65391	2.59131							ENSG00000102683	SGCG	1.0
chr13	23321082.0	23322294.0				10.40401	97.82653666666666	95.23472																ENSG00000102683	SGCG	1.0
chr13	23321267.0	23322282.0				11.18577	126.08251	123.62197																ENSG00000102683	SGCG	1.0
chr13	23321274.0	23322299.0				8.47367	77.82218	75.4420125																ENSG00000102683	SGCG	1.0
chr13	23321333.0	23321701.0										3.23292	6.64381	4.29214										ENSG00000102683	SGCG	1.0
chr13	23321475.0	23321696.0										4.09127	9.88843	7.49067										ENSG00000102683	SGCG	1.0
chr13	23321508.0	23321672.0													3.04272	6.92309	4.26173							ENSG00000102683	SGCG	1.0
chr13	23321522.0	23321679.0							3.04315	5.55986	3.46776				2.75772	5.19796	2.97683							ENSG00000102683	SGCG	1.0
chr13	23322082.0	23322680.0										2.69738	4.389885	2.47052										ENSG00000102683	SGCG	1.0
chr13	23322088.0	23322311.0													3.85382	10.052	6.69809							ENSG00000102683	SGCG	1.0
chr13	23322388.0	23322546.0													3.18209	7.5513	4.77184							ENSG00000102683	SGCG	1.0
chr13	23322902.0	23323052.0										2.33356	3.5287	1.71134										ENSG00000102683	SGCG	1.0
chr13	23322912.0	23323129.0													2.78957	5.62502	3.29423							ENSG00000102683	SGCG	1.0
chr13	23323307.0	23323550.0													2.70444	5.05456	2.86147							ENSG00000102683	SGCG	1.0
chr13	23323308.0	23323476.0													2.73802	5.3109	3.09146							ENSG00000102683	SGCG	1.0
chr13	23323361.0	23323516.0										2.51509	5.11085	3.11994										ENSG00000102683	SGCG	1.0
chr13	23324353.0	23324559.0							2.8957	5.20315	3.1751													ENSG00000102683	SGCG	1.0
chr13	23324420.0	23324645.0							3.36348	6.75699	4.56345													ENSG00000102683	SGCG	1.0
chr13	23324446.0	23324623.0										2.72597	4.78378	2.66984										ENSG00000102683	SGCG	1.0
chr13	23324495.0	23324657.0													2.67803	5.14299	2.89557							ENSG00000102683	SGCG	1.0
chr13	23324804.0	23324962.0													3.16494	7.29183	4.54729							ENSG00000102683	SGCG	1.0
chr13	23324824.0	23324979.0										3.61795	8.35697	5.88516										ENSG00000102683	SGCG	1.0
chr13	23324833.0	23325005.0										2.56381	3.93063	2.06466										ENSG00000102683	SGCG	1.0
chr13	23324842.0	23324992.0													3.00214	6.03368	3.57549							ENSG00000102683	SGCG	1.0
chr13	23326481.0	23326682.0													3.1386	6.60061	3.98971
chr13	23335933.0	23336083.0													2.57714	4.25874	2.27398							ENSG00000151835	SACS	1.0
chr13	23337309.0	23337545.0													3.1386	6.60061	3.98971							ENSG00000151835	SACS	1.0
chr13	23345977.0	23346127.0													2.57714	4.25874	2.27398							ENSG00000151835	SACS	1.0
chr13	23348643.0	23348932.0							2.56265	3.92802	2.0566													ENSG00000151835	SACS	1.0
chr13	23349145.0	23349354.0													2.64901	5.06127	2.82861							ENSG00000151835	SACS	1.0
chr13	23349696.0	23349911.0													2.78515	5.2714	3.00837							ENSG00000151835	SACS	1.0
chr13	23350037.0	23350334.0				2.61658	4.66205	2.99972																ENSG00000151835	SACS	1.0
chr13	23352048.0	23352529.0										10.01252	54.29313	51.18191										ENSG00000151835	SACS	1.0
chr13	23352174.0	23352504.0										7.80094	34.21999	31.19797										ENSG00000151835	SACS	1.0
chr13	23352205.0	23352553.0										5.25328	23.8081	20.81954										ENSG00000151835	SACS	1.0
chr13	23352242.0	23352493.0							3.07415	5.63398	3.59761													ENSG00000151835	SACS	1.0
chr13	23355352.0	23355502.0													2.66312	4.78425	2.71636							ENSG00000151835	SACS	1.0
chr13	23356317.0	23356486.0													2.84653	5.78755	3.38221							ENSG00000151835	SACS	1.0
chr13	23356459.0	23357097.0													2.71399	5.1646149999999995	2.92455							ENSG00000151835	SACS	1.0
chr13	23356665.0	23357289.0													2.6609800000000003	4.702255	2.62273							ENSG00000151835	SACS	1.0
chr13	23357451.0	23357669.0													2.76316	5.21256	2.95267							ENSG00000151835	SACS	1.0
chr13	23359964.0	23360221.0													2.51989	4.26183	2.27566							ENSG00000151835	SACS	1.0
chr13	23360470.0	23360661.0													2.67113	4.80522	2.61746							ENSG00000151835	SACS	1.0
chr13	23362131.0	23362293.0							3.07415	5.63398	3.59761													ENSG00000151835	SACS	1.0
chr13	23363622.0	23363959.0										3.93595	13.0273	10.30069										ENSG00000151835	SACS	1.0			1.0	0.0	non_coding_transcript_exon_variant
chr13	23363711.0	23363894.0							3.04811	5.76644	3.67173													ENSG00000151835	SACS	1.0			1.0	0.0	non_coding_transcript_exon_variant
chr13	23363719.0	23363948.0													3.1386	6.60061	3.98971							ENSG00000151835	SACS	1.0			1.0	0.0	non_coding_transcript_exon_variant
chr13	23363794.0	23363986.0										2.88428	4.99607	2.95408										ENSG00000151835	SACS	1.0			1.0	0.0	non_coding_transcript_exon_variant
chr13	23366226.0	23366409.0										3.20476	6.15169	3.97675										ENSG00000151835	SACS	1.0
chr13	23366902.0	23367326.0													2.59275	4.44797	2.44324							ENSG00000151835	SACS	1.0
chr13	23370404.0	23370582.0													2.97193	6.89523	4.23768							ENSG00000151835	SACS	1.0
chr13	23372609.0	23372998.0													2.48374	4.44939	2.42702							ENSG00000151835	SACS	1.0
chr13	23374976.0	23375988.0										8.335295	66.20912	62.98922										ENSG00000151835	SACS	1.0
chr13	23375016.0	23375943.0				5.163686666666667	35.58927	33.40862666666667																ENSG00000151835	SACS	1.0
chr13	23375021.0	23375907.0				5.4041266666666665	33.27608	31.08767																ENSG00000151835	SACS	1.0
chr13	23375021.0	23375973.0				9.565235	130.54753	127.890265																ENSG00000151835	SACS	1.0
chr13	23375029.0	23375955.0							10.541855	105.459865	102.236075													ENSG00000151835	SACS	1.0
chr13	23375060.0	23375973.0							8.23581	64.234435	61.05127													ENSG00000151835	SACS	1.0
chr13	23375129.0	23375906.0										7.443060000000001	51.73856000000001	48.53609										ENSG00000151835	SACS	1.0
chr13	23375129.0	23376096.0							6.219576666666666	38.524323333333335	35.70715333333333													ENSG00000151835	SACS	1.0
chr13	23375131.0	23375905.0										6.9655	54.9157	51.51393										ENSG00000151835	SACS	1.0
chr13	23375230.0	23375907.0													3.59833	12.71861	9.40854							ENSG00000151835	SACS	1.0
chr13	23377458.0	23377979.0													2.55319	5.08416	2.9066							ENSG00000151835	SACS	1.0
chr13	23377597.0	23378444.0				3.70605	15.740863333333332	13.709256666666668																ENSG00000151835	SACS	1.0
chr13	23377693.0	23378439.0				4.03986	21.494233333333337	19.40217																ENSG00000151835	SACS	1.0
chr13	23377749.0	23378445.0				3.377	20.65415	18.670186666666662																ENSG00000151835	SACS	1.0
chr13	23378224.0	23378433.0													3.15032	9.0972	6.08249							ENSG00000151835	SACS	1.0
chr13	23379086.0	23379699.0													2.7268	5.93909	3.55098							ENSG00000151835	SACS	1.0
chr13	23379126.0	23379642.0													2.53165	4.87281	2.71468							ENSG00000151835	SACS	1.0
chr13	23380676.0	23380840.0							2.7088	5.55543	3.46776													ENSG00000151835	SACS	1.0
chr13	23381187.0	23381448.0										3.13631	7.20603	4.80463										ENSG00000151835	SACS	1.0
chr13	23381194.0	23381401.0							3.14286	6.40804	4.24646													ENSG00000151835	SACS	1.0
chr13	23381208.0	23381519.0										4.58221	13.71473	11.19094										ENSG00000151835	SACS	1.0
chr13	23381239.0	23381444.0										2.71047	7.02948	4.73774										ENSG00000151835	SACS	1.0
chr13	23383674.0	23384019.0													3.08057	7.03799	4.34994							ENSG00000151835	SACS	1.0
chr13	23383932.0	23384436.0													3.61991	9.10215	6.08713							ENSG00000151835	SACS	1.0
chr13	23384272.0	23384434.0										2.70027	6.50338	4.28311										ENSG00000151835	SACS	1.0
chr13	23384744.0	23385000.0										2.56593	4.23128	2.23146										ENSG00000151835	SACS	1.0
chr13	23387591.0	23387741.0										2.32558	3.38583	1.59047										ENSG00000151835	SACS	1.0
chr13	23389100.0	23389252.0							3.36348	6.75699	4.56345													ENSG00000151835	SACS	1.0
chr13	23389102.0	23389252.0										3.08989	6.26799	3.96149										ENSG00000151835	SACS	1.0
chr13	23390771.0	23390978.0													2.3702	4.13128	2.17793							ENSG00000151835	SACS	1.0
chr13	23390811.0	23391039.0													2.53019	4.72334	2.63151							ENSG00000151835	SACS	1.0
chr13	23390818.0	23391084.0													3.39175	8.86768	5.73523							ENSG00000151835	SACS	1.0
chr13	23390853.0	23391089.0							3.20051	6.35017	4.19687													ENSG00000151835	SACS	1.0
chr13	23390874.0	23391024.0							2.91236	5.062	3.07886													ENSG00000151835	SACS	1.0
chr13	23391406.0	23391829.0										2.977	5.96603	3.68375										ENSG00000151835	SACS	1.0
chr13	23391517.0	23391718.0													2.66358	5.26091	3.05059							ENSG00000151835	SACS	1.0
chr13	23391687.0	23391941.0													3.20475	7.62084	4.72974							ENSG00000151835	SACS	1.0
chr13	23391689.0	23391856.0							3.07415	5.63398	3.59761													ENSG00000151835	SACS	1.0
chr13	23392195.0	23392463.0							2.42696	3.48601	1.71883													ENSG00000151835	SACS	1.0
chr13	23392318.0	23392538.0										2.56381	3.93063	2.06466										ENSG00000151835	SACS	1.0
chr13	23392795.0	23393155.0										2.3005	3.32761	1.54137										ENSG00000151835	SACS	1.0
chr13	23392852.0	23393132.0							2.8957	5.20315	3.1751													ENSG00000151835	SACS	1.0
chr13	23392934.0	23393113.0							2.58876	3.9868	2.13746													ENSG00000151835	SACS	1.0
chr13	23393327.0	23393620.0										2.37572	4.92199	2.96374										ENSG00000151835	SACS	1.0
chr13	23394887.0	23395073.0										2.56381	3.93063	2.06466										ENSG00000151835	SACS	1.0
chr13	23394949.0	23395314.0										2.78913	4.77079	2.6581										ENSG00000151835	SACS	1.0			1.0	0.0
chr13	23395062.0	23395393.0							3.04315	5.55986	3.46776													ENSG00000151835	SACS	1.0			1.0	0.0
chr13	23395250.0	23395629.0													2.51348	4.46214	2.4036850000000003							ENSG00000151835	SACS	1.0
chr13	23395461.0	23395682.0													2.98137	6.35648	3.8177							ENSG00000151835	SACS	1.0
chr13	23399537.0	23399692.0				2.74741	5.17031	3.4784																ENSG00000151835	SACS	1.0
chr13	23406829.0	23407216.0				6.42113	20.07005	17.91021																ENSG00000151835	SACS	1.0
chr13	23406855.0	23407073.0										3.56389	7.7267	5.28548										ENSG00000151835	SACS	1.0
chr13	23406910.0	23407235.0				8.76555	42.3018	40.05873																ENSG00000151835	SACS	1.0
chr13	23406921.0	23407216.0				6.17327	21.10483	18.97479																ENSG00000151835	SACS	1.0
chr13	23406923.0	23407158.0													2.59275	4.44797	2.44324							ENSG00000151835	SACS	1.0
chr13	23406933.0	23407196.0							3.35292	6.95345	4.74922													ENSG00000151835	SACS	1.0
chr13	23406960.0	23407110.0							2.40249	3.4323	1.65582													ENSG00000151835	SACS	1.0
chr13	23406977.0	23407194.0							3.07415	5.63398	3.59761													ENSG00000151835	SACS	1.0
chr13	23407703.0	23408055.0							2.8957	5.20315	3.1751													ENSG00000151835	SACS	1.0
chr13	23407739.0	23408050.0										3.09904	5.89258	3.6165										ENSG00000151835	SACS	1.0
chr13	23408207.0	23408411.0													3.14983	6.42641	3.82564							ENSG00000151835	SACS	1.0
chr13	23414774.0	23414934.0													2.67113	4.80522	2.61746							ENSG00000151835	SACS	1.0
chr13	23418754.0	23419495.0													2.85363	6.585065	4.015885							ENSG00000151835	SACS	1.0
chr13	23418811.0	23419026.0													2.50313	4.36096	2.35603							ENSG00000151835	SACS	1.0
chr13	23418811.0	23419253.0										3.0818649999999996	6.592295	4.461035										ENSG00000151835	SACS	1.0
chr13	23418873.0	23419092.0													2.79395	5.809	3.39868							ENSG00000151835	SACS	1.0
chr13	23418982.0	23419411.0							3.07415	5.63398	3.59761													ENSG00000151835	SACS	1.0
chr13	23419260.0	23419428.0							2.48447	4.31102	2.42533													ENSG00000151835	SACS	1.0
chr13	23419859.0	23420575.0							2.8731	4.96975	3.01414													ENSG00000151835	SACS	1.0
chr13	23419875.0	23420545.0										2.814015	7.374744999999999	5.110625										ENSG00000151835	SACS	1.0
chr13	23419880.0	23420040.0										2.5974	4.45978	2.49909										ENSG00000151835	SACS	1.0
chr13	23419899.0	23420336.0													2.63435	5.48691	3.1812							ENSG00000151835	SACS	1.0
chr13	23419977.0	23420520.0							2.68293	5.15675	3.15795													ENSG00000151835	SACS	1.0
chr13	23420442.0	23420934.0										3.03222	6.50251	4.16071										ENSG00000151835	SACS	1.0
chr13	23420801.0	23421116.0													2.32927	4.13993	2.18518							ENSG00000151835	SACS	1.0
chr13	23420858.0	23421190.0										2.55023	6.39852	4.18889										ENSG00000151835	SACS	1.0
chr13	23420863.0	23421195.0							2.9745	5.77085	3.7268													ENSG00000151835	SACS	1.0
chr13	23420890.0	23421207.0										2.80374	5.83797	3.70343										ENSG00000151835	SACS	1.0
chr13	23420960.0	23421526.0							2.48728	4.59999	2.68358													ENSG00000151835	SACS	1.0
chr13	23421182.0	23421755.0										2.34349	3.869105	1.97638										ENSG00000151835	SACS	1.0
chr13	23421192.0	23421904.0							2.956885	5.63386	3.547225													ENSG00000151835	SACS	1.0
chr13	23421193.0	23421646.0													2.47423	4.84118	2.64683							ENSG00000151835	SACS	1.0
chr13	23421259.0	23421649.0													4.18904	13.9537	10.1314							ENSG00000151835	SACS	1.0
chr13	23421294.0	23421506.0							2.90657	5.59318	3.57614													ENSG00000151835	SACS	1.0
chr13	23421347.0	23421836.0										2.67686	7.21764	4.88995										ENSG00000151835	SACS	1.0
chr13	23424964.0	23425283.0													2.58745	5.64162	3.2606							ENSG00000151835	SACS	1.0
chr13	23424964.0	23425558.0													3.16027	7.69047	4.84179							ENSG00000151835	SACS	1.0
chr13	23425032.0	23425585.0										2.620645	6.722565	4.489885										ENSG00000151835	SACS	1.0
chr13	23425085.0	23425271.0										2.2805	3.75754	1.95424										ENSG00000151835	SACS	1.0
chr13	23425133.0	23425508.0							2.742985	4.6726	2.74538													ENSG00000151835	SACS	1.0
chr13	23425176.0	23425326.0							2.49135	4.04756	2.2255													ENSG00000151835	SACS	1.0
chr13	23425263.0	23425431.0										2.36376	3.72931	1.84006										ENSG00000151835	SACS	1.0
chr13	23425359.0	23425811.0							3.203315	6.2406500000000005	4.127610000000001													ENSG00000151835	SACS	1.0
chr13	23425395.0	23425603.0										2.89017	6.27273	4.08974										ENSG00000151835	SACS	1.0
chr13	23425592.0	23425865.0							3.91566	9.42106	7.07762													ENSG00000151835	SACS	1.0
chr13	23425595.0	23425762.0										2.48619	4.03478	2.09368										ENSG00000151835	SACS	1.0
chr13	23425662.0	23425887.0										3.00125	8.71137	6.2396										ENSG00000151835	SACS	1.0
chr13	23425729.0	23425890.0										2.73973	5.48173	3.39708										ENSG00000151835	SACS	1.0
chr13	23426979.0	23427171.0										2.87494	7.1238	4.80397										ENSG00000151835	SACS	1.0
chr13	23426990.0	23427140.0													2.69403	5.02642	2.83872							ENSG00000151835	SACS	1.0
chr13	23427288.0	23427739.0										2.43278	4.037	2.15842										ENSG00000151835	SACS	1.0
chr13	23427334.0	23427845.0				4.44819	13.30303	11.37111																ENSG00000151835	SACS	1.0
chr13	23427400.0	23427609.0				2.95025	4.96578	3.1903																ENSG00000151835	SACS	1.0
chr13	23427406.0	23427840.0				3.91476	9.41863	7.5127																ENSG00000151835	SACS	1.0
chr13	23427515.0	23427811.0													3.45789	9.3145	6.2802							ENSG00000151835	SACS	1.0
chr13	23431940.0	23432090.0							2.46575	3.98411	2.16962													ENSG00000151835	SACS	1.0
chr13	23433120.0	23433866.0				11.095484	69.81959	67.31418599999999																ENSG00000151835	SACS	0.78
chr13	23433120.0	23433978.0				10.51455	63.936229999999995	61.414595																ENSG00000151835	SACS	0.68
chr13	23433127.0	23434001.0										4.772775	17.69888	15.081039999999998										ENSG00000151835	SACS	0.66
chr13	23433132.0	23433850.0										4.621	16.26265666666667	13.610426666666667										ENSG00000151835	SACS	0.79
chr13	23433139.0	23433880.0							5.174600000000001	21.50291	19.05652													ENSG00000151835	SACS	0.76
chr13	23433151.0	23433814.0							4.619565	14.228985	11.76255													ENSG00000151835	SACS	0.83
chr13	23433200.0	23433889.0										5.5307	29.62615	26.53928										ENSG00000151835	SACS	0.73
chr13	23433214.0	23433855.0							4.727315	15.218475000000002	12.82025													ENSG00000151835	SACS	0.76
chr13	23434457.0	23434807.0							2.873405	5.71106	3.67627													ENSG00000151835	SACS		1.0
chr13	23434462.0	23434661.0													2.96736	6.50423	3.90223							ENSG00000151835	SACS		1.0
chr13	23434657.0	23434860.0							2.80187	5.31603	3.27861													ENSG00000151835	SACS		1.0
chr13	23434729.0	23434895.0													3.06423	6.98848	4.30969							ENSG00000151835	SACS		1.0
chr13	23434947.0	23435118.0							2.65252	4.75649	2.79494													ENSG00000151835	SACS		1.0
chr13	23436073.0	23436259.0										2.41418	5.71893	3.60663										ENSG00000151835	SACS		1.0
chr13	23438031.0	23438181.0							2.41125	3.84835	2.04962													ENSG00000151835	SACS		1.0
chr13	23438512.0	23438662.0													2.53895	4.74844	2.61746							ENSG00000151835	SACS		1.0
chr13	23440467.0	23440922.0										3.10228	8.30961	5.86532
chr13	23440547.0	23440946.0										3.486415	7.801819999999999	5.541544999999999
chr13	23440586.0	23441393.0							2.831455	4.85672	2.93192
chr13	23440702.0	23441227.0													2.946365	6.738745	4.133395
chr13	23440737.0	23440896.0													3.20856	7.00076	4.26695
chr13	23440751.0	23440944.0										3.20476	6.15169	3.97675
chr13	23441033.0	23441232.0										3.365	6.76073	4.53291
chr13	23441033.0	23441245.0										2.91687	7.27036	4.9381
chr13	23441033.0	23441449.0													3.15974	7.4825	4.71284
chr13	23441077.0	23441457.0													3.09079	6.66941	4.02638
chr13	23441319.0	23441483.0										2.88428	4.99607	2.95408
chr13	23443018.0	23443175.0							2.75056	4.51255	2.59129																		1.0	0.0	intergenic_variant
chr13	23443059.0	23443221.0													2.60384	4.78092	2.61746												1.0	0.0	intergenic_variant
chr13	23443831.0	23444072.0													2.71493	5.08288	2.90589
chr13	23444010.0	23444261.0							2.58876	3.9868	2.13746
chr13	23444250.0	23444430.0													2.44688	4.07355	2.13125
chr13	23445641.0	23446029.0							2.40249	3.4323	1.65582
chr13	23445994.0	23446252.0													3.20536	6.99183	4.28593
chr13	23445994.0	23446318.0													3.4965	8.02394	5.06364
chr13	23448072.0	23448249.0							2.88299	4.99301	2.96442
chr13	23448130.0	23448504.0													2.64201	4.72891	2.63151
chr13	23448342.0	23448504.0										2.97572	5.39761	3.31987
chr13	23450423.0	23450617.0							3.72134	8.12737	5.93867
chr13	23450455.0	23450652.0										3.059	5.98953	3.84363
chr13	23451175.0	23451814.0										2.52304	5.13612	3.11994
chr13	23451295.0	23451653.0							2.44428	3.79482	2.00259
chr13	23451319.0	23451808.0										3.26894	6.73731	4.52444
chr13	23451328.0	23451856.0													3.028655	6.889435000000001	4.23086
chr13	23451355.0	23451750.0										3.68098	8.2764	5.80838
chr13	23452819.0	23453089.0													2.55319	5.08416	2.84728
chr13	23452851.0	23453221.0													2.62192	5.44799	3.17998
chr13	23452889.0	23453074.0										3.05768	6.18232	3.88267
chr13	23453147.0	23453477.0							2.39203	3.80024	2.00748
chr13	23453996.0	23454226.0													2.45399	4.5038	2.47074
chr13	23454261.0	23454577.0							2.46114	4.11046	2.2739
chr13	23457051.0	23457259.0							2.78592	4.933	2.98023
chr13	23457132.0	23457340.0										2.81879	5.3611	3.2869
chr13	23458874.0	23459227.0										3.31412	7.0734	4.82786
chr13	23458978.0	23459173.0							2.86645	5.66569	3.6
chr13	23459306.0	23459573.0										2.68057	4.51031	2.54462
chr13	23460654.0	23460876.0													2.54507	5.05928	2.86534
chr13	23461050.0	23461361.0				3.53239	8.60118	6.77538
chr13	23461068.0	23461218.0				2.71022	4.58182	2.88111
chr13	23461241.0	23461452.0							2.73802	5.3109	3.27398
chr13	23461252.0	23461519.0													2.7268	5.93909	3.55098
chr13	23461699.0	23461890.0							2.31533	3.97593	2.16226
chr13	23466239.0	23466959.0							4.36057	21.635055	18.998125
chr13	23466252.0	23466963.0							4.171413333333334	23.8625	21.34038
chr13	23466268.0	23467408.0				11.777015	104.040495	101.295125
chr13	23466269.0	23466980.0										3.806105	13.203825	10.693365
chr13	23466269.0	23467260.0				8.302276666666666	57.74429666666666	55.33590999999999
chr13	23466283.0	23467234.0				9.128493333333331	99.38535333333334	97.00674
chr13	23466325.0	23466617.0										2.58441	6.23356	4.04087
chr13	23466325.0	23466963.0							3.47555	13.978245	11.502545
chr13	23466325.0	23466982.0										3.66098	10.9606	8.42145
chr13	23466739.0	23466949.0										3.30004	10.32135	7.72798
chr13	23467090.0	23467457.0							2.19045	5.25851	3.26264
chr13	23467152.0	23467819.0							2.2293999999999996	4.906516666666667	2.9019999999999997
chr13	23467162.0	23467571.0													3.494045	8.488805	5.41559
chr13	23467206.0	23467613.0										4.73308	17.17448	14.42183
chr13	23467214.0	23467535.0							2.52101	6.28191	4.1506
chr13	23467214.0	23467862.0										3.14183	9.552755	7.21487
chr13	23467302.0	23467880.0										4.91721	21.29084	18.61458
chr13	23467589.0	23467834.0							2.51765	7.41434	5.26842
chr13	23468764.0	23469196.0										5.18135	23.13572	20.412
chr13	23468829.0	23469221.0							11.76471	116.07066	112.50105
chr13	23468829.0	23469223.0							11.25675	101.82994	98.34315
chr13	23468837.0	23469223.0							10.31697	108.80441	105.54901
chr13	23468853.0	23469195.0										4.15528	13.54099	10.87239
chr13	23468853.0	23469206.0										4.2942	16.74406	13.90518
chr13	23469944.0	23470338.0													2.3995949999999997	4.082325	2.138515
chr13	23470217.0	23470381.0													2.72921	4.95654	2.80222
chr13	23471140.0	23471389.0				2.63034	5.94017	4.1207
chr13	23471141.0	23471553.0				2.70449	8.30433	6.49092
chr13	23471156.0	23471317.0				2.5054	5.65014	3.89668
chr13	23473220.0	23473370.0										2.47923	3.73894	1.84006
chr13	23473243.0	23473475.0													3.00214	6.03368	3.57549
chr13	23476021.0	23476176.0													2.72031	4.76963	2.63151
chr13	23484301.0	23484451.0													2.57714	4.25874	2.27398
chr13	23488385.0	23488954.0										11.46342	68.53984	65.29813
chr13	23488391.0	23488904.0										8.6671	41.40869	38.3007
chr13	23488436.0	23488787.0													3.0718	6.426550000000001	3.842305
chr13	23488445.0	23488873.0										7.5985	45.12101	41.82824
chr13	23488486.0	23488866.0				5.1193	15.29685	13.25942
chr13	23488494.0	23488824.0				3.81797	8.10758	6.19767
chr13	23488494.0	23488860.0				8.5039	40.29956	38.07142
chr13	23489526.0	23489728.0													3.1386	6.60061	3.98971
chr13	23489559.0	23489760.0							2.74329	4.66126	2.70878
chr13	23489590.0	23489748.0										2.28441	3.76827	1.96371
chr13	23490330.0	23490519.0													3.1386	6.60061	3.98971
chr13	23491128.0	23491282.0													3.29301	7.01714	4.26695
chr13	23491134.0	23491317.0													2.59275	4.44797	2.44324
chr13	23493740.0	23493890.0													2.85183	5.80259	3.3947
chr13	23493742.0	23493892.0													2.72031	4.76963	2.63151
chr13	23494094.0	23494278.0										2.75678	6.87364	4.59607
chr13	23494210.0	23494475.0													2.72031	4.76963	2.63151
chr13	23494212.0	23494407.0							2.91236	5.062	3.07886
chr13	23494465.0	23494669.0													2.76942	5.5672	3.19876
chr13	23498477.0	23498639.0							2.56265	3.92802	2.0566
chr13	23498565.0	23498934.0							2.66876	4.32355	2.44456
chr13	23499707.0	23499963.0													3.17041	6.89404	4.2318
chr13	23503206.0	23503447.0													4.2204	13.17806	9.3003
chr13	23503474.0	23503687.0													2.77946	5.59602	3.2477
chr13	23504109.0	23504446.0													2.29634	3.92195	2.00806
chr13	23504199.0	23504446.0							3.74761	14.89654	12.37097
chr13	23504225.0	23504459.0										3.03189	7.47329	5.05652
chr13	23504237.0	23504485.0										3.26087	11.02576	8.39287
chr13	23504245.0	23504492.0							3.12131	15.25552	12.85904
chr13	23504245.0	23504562.0							4.1977	20.75764	18.1319
chr13	23504273.0	23504534.0										2.56184	5.85221	3.7168
chr13	23505162.0	23505419.0				3.99479	15.1947	13.16238
chr13	23505171.0	23505408.0				4.17735	19.18378	17.16368
chr13	23505171.0	23505507.0				3.51526	11.17088	9.17758
chr13	23505207.0	23505361.0										2.26244	4.29466	2.38647
chr13	23505211.0	23505361.0							2.09111	4.02416	2.20485
chr13	23506070.0	23507193.0							6.70731	52.35154	49.332773333333336
chr13	23506091.0	23507257.0							8.286345	103.79802	100.57262
chr13	23506103.0	23507262.0							6.961195	51.344395	48.2862
chr13	23506178.0	23507262.0										6.022475	32.69807	29.868705
chr13	23506306.0	23507175.0										5.411170000000001	27.461503333333336	24.73474333333333
chr13	23506441.0	23507262.0										5.73614	33.42224	30.27937
chr13	23506569.0	23507384.0				7.34164	56.621305	54.271825
chr13	23506584.0	23507334.0				7.081776666666666	54.49669333333333	52.23911999999999
chr13	23506608.0	23507327.0				9.44	112.24976	109.92563
chr13	23506780.0	23507073.0													4.23504	14.41579	11.01085
chr13	23506873.0	23507332.0													3.0052149999999997	6.884565	4.23326
chr13	23506881.0	23507402.0													3.2689399999999997	7.72795	4.914695
chr13	23507989.0	23508221.0				4.10959	21.42986	19.38045
chr13	23507994.0	23508221.0				4.02178	15.87065	13.77998
chr13	23508004.0	23508221.0				2.52101	6.28191	4.48764
chr13	23510387.0	23510538.0													2.4296	4.43308	2.36721
chr13	23511053.0	23511312.0				2.98223	10.71789	8.83977
chr13	23511090.0	23511627.0				2.575375	6.574595	4.7719249999999995
chr13	23511362.0	23511646.0							4.00853	15.53269	12.99096
chr13	23511394.0	23511658.0							5.32222	34.22303	31.53708
chr13	23511419.0	23511656.0							3.53826	11.74054	9.32626
chr13	23511439.0	23511637.0				4.0532	20.53711	18.49847
chr13	23511466.0	23511616.0				2.57206	5.88865	4.07081
chr13	23512074.0	23512224.0										2.34089	3.42129	1.62058
chr13	23512408.0	23512725.0										2.80443	4.97881	2.95408
chr13	23512513.0	23512753.0										2.38273	3.51788	1.70199
chr13	23513483.0	23513754.0				5.2459	14.92034	12.84654
chr13	23513495.0	23513795.0				4.7142	16.10763	14.13189
chr13	23513530.0	23513858.0				4.41176	12.87978	10.89341
chr13	23514172.0	23514502.0							3.45304	7.90337	5.64665
chr13	23515117.0	23515286.0										2.9549	5.34721	3.27405
chr13	23515838.0	23516188.0													2.51046	4.5236	2.50466
chr13	23516184.0	23516527.0				3.31249	6.8497	5.03051
chr13	23516195.0	23516493.0							2.75103	5.01307	2.98257
chr13	23516332.0	23516559.0				3.40156	7.98737	6.18
chr13	23516379.0	23516570.0				2.7767	4.40446	2.66454
chr13	23517505.0	23517683.0													3.12891	6.98049	4.26695
chr13	23519421.0	23519680.0							3.49544	7.54986	5.38963
chr13	23519505.0	23519680.0							2.8957	5.20315	3.1751
chr13	23520875.0	23521071.0													2.53757	4.30715	2.26352
chr13	23520959.0	23521261.0							2.58876	3.9868	2.13746
chr13	23521802.0	23521972.0													3.29301	7.01714	4.26695
chr13	23522232.0	23522499.0													3.27506	7.18545	4.42248
chr13	23524027.0	23524536.0													3.86571	9.55291	6.26097
chr13	23534421.0	23534744.0													2.53757	4.30715	2.26352
chr13	23540641.0	23541004.0													2.53757	4.30715	2.26352
chr13	23544484.0	23544814.0							2.72282	4.44868	2.4931
chr13	23544686.0	23545220.0													2.72921	4.95654	2.80222
chr13	23545942.0	23546092.0										2.78913	4.77079	2.6581
chr13	23546869.0	23547138.0							3.07415	5.63398	3.59761
chr13	23547114.0	23547297.0													2.53757	4.30715	2.26352
chr13	23552259.0	23552427.0										2.5177	3.82638	2.01405
chr13	23552333.0	23552638.0							3.23595	6.22743	4.14501
chr13	23552343.0	23552574.0							4.65116	13.26911	10.78634
chr13	23552760.0	23552910.0							2.42696	3.48601	1.71883																		1.0	0.0	regulatory_region_variant
chr13	23552760.0	23553004.0													2.57913	4.86319	2.66496												1.0	0.0	regulatory_region_variant
chr13	23552793.0	23552966.0										2.58003	5.61676	3.51563
chr13	23554041.0	23554333.0				3.94442	14.43065	12.48114
chr13	23554046.0	23554310.0				4.63054	18.1083	16.02447
chr13	23554076.0	23554338.0				5.38807	19.07239	16.93028
chr13	23555068.0	23555228.0													2.41449	4.65569	2.54845
chr13	23556995.0	23557426.0													3.00188	7.94785	5.00841
chr13	23557000.0	23557292.0													3.23887	8.793	5.67584
chr13	23557018.0	23557223.0										2.90621	5.77424	3.53078
chr13	23557274.0	23557476.0													3.0141	7.79945	4.9624
chr13	23557375.0	23557551.0													2.56542	5.27029	3.00837
chr13	23557742.0	23558643.0										2.4271149999999997	5.58859	3.514395
chr13	23557766.0	23558354.0										2.74538	4.998435	2.860455
chr13	23557858.0	23558651.0													2.5506450000000003	5.083965	2.886555
chr13	23557877.0	23558309.0													3.20388	8.88058	5.74612
chr13	23557879.0	23558588.0										2.643285	4.67659	2.70349
chr13	23557910.0	23558240.0													3.05033	7.7308	4.90192
chr13	23558205.0	23559603.0				10.27199	82.86379500000001	80.246605
chr13	23558570.0	23559048.0										2.58186	4.347815	2.34408
chr13	23558580.0	23559526.0							4.463055	13.27277	10.82302
chr13	23558680.0	23559540.0				11.89923	120.117285	117.562035
chr13	23558742.0	23559085.0							4.38048	13.40016	10.91432
chr13	23558757.0	23559553.0							3.9106366666666665	10.075516666666664	7.84916
chr13	23558774.0	23559079.0										2.96785	8.57701	6.11433
chr13	23558793.0	23559002.0													2.82789	6.78342	4.14064
chr13	23558804.0	23559564.0				10.899055	73.39304	70.79563999999999
chr13	23558872.0	23559063.0													2.34574	4.31441	2.26982
chr13	23560621.0	23560861.0							4.54859	13.29202	10.80879
chr13	23560683.0	23560996.0										2.6926	4.53935	2.57062
chr13	23560749.0	23560954.0							3.04569	5.95525	3.83664
chr13	23564374.0	23564556.0													2.82776	5.55948	3.19183
chr13	23566192.0	23566360.0													3.00214	6.03368	3.57549							ENSG00000127863	TNFRSF19		1.0
chr13	23568001.0	23568312.0							2.407	7.27029	5.13022													ENSG00000127863	TNFRSF19		1.0
chr13	23568007.0	23568351.0										2.0052	3.61934	1.83403										ENSG00000127863	TNFRSF19		1.0
chr13	23568029.0	23568372.0							2.46438	5.91662	3.81118													ENSG00000127863	TNFRSF19		1.0
chr13	23568064.0	23568383.0													2.62976	4.54183	2.50113							ENSG00000127863	TNFRSF19		1.0
chr13	23568083.0	23568316.0							2.43553	6.07305	3.94679													ENSG00000127863	TNFRSF19		1.0
chr13	23568180.0	23568394.0										2.24252	4.4594	2.42023										ENSG00000127863	TNFRSF19		1.0
chr13	23568201.0	23568393.0													4.23028	11.72886	8.03407							ENSG00000127863	TNFRSF19		1.0
chr13	23569974.0	23570651.0							16.84211	191.92664	187.82397													ENSG00000127863	TNFRSF19		0.65
chr13	23569974.0	23570845.0							18.10048	232.15996	227.85863													ENSG00000127863,ENSG00000127863	TNFRSF19,TNFRSF19	0.5	0.5
chr13	23569974.0	23570850.0							10.7497	164.866795	161.791705													ENSG00000127863,ENSG00000127863	TNFRSF19,TNFRSF19	0.5	0.5
chr13	23569997.0	23571195.0				8.881883333333333	75.85869333333333	73.44476666666667																ENSG00000127863	TNFRSF19	0.65
chr13	23570004.0	23570931.0				13.11749	149.00623	146.572905																ENSG00000127863	TNFRSF19	0.56
chr13	23570010.0	23571210.0				8.89852	61.890899999999995	59.54844666666667																ENSG00000127863	TNFRSF19	0.66
chr13	23570046.0	23570724.0										14.95665	167.13988	163.16188										ENSG00000127863	TNFRSF19		0.54
chr13	23570056.0	23570651.0										11.10272	101.61179	97.76773										ENSG00000127863	TNFRSF19		0.6
chr13	23570082.0	23570651.0										15.6831	161.2179	157.15378										ENSG00000127863	TNFRSF19		0.58
chr13	23570183.0	23570673.0													4.45515	14.26521	10.87081							ENSG00000127863	TNFRSF19	0.53
chr13	23570246.0	23570514.0													3.86543	9.55213	6.26097							ENSG00000127863	TNFRSF19		0.62
chr13	23577875.0	23578025.0										2.11734	3.71332	1.84006										ENSG00000127863	TNFRSF19	1.0
chr13	23577936.0	23578192.0										2.60936	6.78588	4.51661										ENSG00000127863	TNFRSF19	1.0
chr13	23578367.0	23578646.0													3.10819	7.12143	4.41904							ENSG00000127863	TNFRSF19	1.0
chr13	23578405.0	23579877.0							4.7229	22.750945	20.3070975													ENSG00000127863	TNFRSF19	1.0
chr13	23578459.0	23578802.0													4.00891	12.45943	8.77125							ENSG00000127863	TNFRSF19	1.0
chr13	23578460.0	23579772.0										6.073993333333333	43.005419999999994	40.302973333333334										ENSG00000127863	TNFRSF19	1.0
chr13	23578466.0	23579648.0										4.75495	26.407893333333337	23.524										ENSG00000127863	TNFRSF19	1.0
chr13	23578529.0	23579939.0							5.4839525	35.08868	32.617670000000004													ENSG00000127863	TNFRSF19	1.0
chr13	23578546.0	23580020.0				8.7779025	136.59760749999998	133.765105																ENSG00000127863	TNFRSF19	1.0
chr13	23578559.0	23579986.0				7.606826	94.582102	92.01737599999998																ENSG00000127863	TNFRSF19	1.0
chr13	23578564.0	23580012.0				9.19048	181.0700675	178.3104975																ENSG00000127863	TNFRSF19	1.0
chr13	23578589.0	23579923.0							9.554705	81.85670999999999	78.819815													ENSG00000127863	TNFRSF19	1.0
chr13	23578691.0	23578962.0													2.36686	4.25019	2.26352							ENSG00000127863	TNFRSF19	1.0
chr13	23578718.0	23578883.0										2.77157	6.92781	4.55725										ENSG00000127863	TNFRSF19	1.0
chr13	23579002.0	23579480.0													2.73973	5.48173	3.17998							ENSG00000127863	TNFRSF19	1.0
chr13	23579035.0	23579890.0													3.61724	10.903950000000002	7.96396							ENSG00000127863	TNFRSF19	1.0
chr13	23579067.0	23579757.0										7.447145	52.04023	49.004185										ENSG00000127863	TNFRSF19	1.0
chr13	23579256.0	23579894.0													5.07166	19.44771	15.32943							ENSG00000127863	TNFRSF19	1.0
chr13	23586463.0	23587111.0													2.7919	5.056555	2.840295							ENSG00000127863	TNFRSF19	1.0
chr13	23586891.0	23587069.0													3.00214	6.03368	3.57549							ENSG00000127863	TNFRSF19	1.0
chr13	23587545.0	23587715.0													2.86349	5.30183	3.00837							ENSG00000127863	TNFRSF19	1.0
chr13	23588150.0	23588364.0													2.67113	4.80522	2.61746							ENSG00000127863	TNFRSF19	1.0
chr13	23599326.0	23599879.0				5.9872700000000005	17.875970000000002	15.750955																ENSG00000127863	TNFRSF19	1.0
chr13	23599326.0	23599880.0				5.88731	21.88756	19.83137																ENSG00000127863	TNFRSF19	1.0
chr13	23599328.0	23599811.0				5.19458	16.37896	14.357505																ENSG00000127863	TNFRSF19	1.0
chr13	23600244.0	23600435.0				3.64443	7.43797	5.55091																ENSG00000127863	TNFRSF19	1.0
chr13	23600268.0	23600419.0							2.72282	4.44868	2.4931													ENSG00000127863	TNFRSF19	1.0
chr13	23600636.0	23600823.0				3.12379	5.55092	3.74364																ENSG00000127863	TNFRSF19	1.0
chr13	23604547.0	23604727.0													2.86567	5.4854	3.17998							ENSG00000127863	TNFRSF19	1.0
chr13	23605475.0	23605642.0													2.59275	4.44797	2.44324							ENSG00000127863	TNFRSF19	1.0
chr13	23605789.0	23605993.0													2.93824	5.86127	3.39868							ENSG00000127863	TNFRSF19	1.0
chr13	23605789.0	23606050.0													3.14983	6.42641	3.82564							ENSG00000127863	TNFRSF19	1.0
chr13	23606397.0	23606563.0										3.43134	9.9193	7.34567										ENSG00000127863	TNFRSF19	1.0
chr13	23606421.0	23606597.0													3.67597	9.01656	5.83763							ENSG00000127863	TNFRSF19	1.0
chr13	23608001.0	23608268.0													2.72031	4.76963	2.63151							ENSG00000127863	TNFRSF19	1.0
chr13	23608383.0	23608604.0							2.91236	5.062	3.07886													ENSG00000127863	TNFRSF19	1.0
chr13	23608448.0	23609356.0										4.738165	13.621335	11.148985										ENSG00000127863	TNFRSF19	1.0
chr13	23608663.0	23608967.0							2.59089	4.1418	2.2739													ENSG00000127863	TNFRSF19	1.0
chr13	23608681.0	23609044.0										3.12858	8.19997	5.76339										ENSG00000127863	TNFRSF19	1.0
chr13	23608760.0	23609058.0										3.65575	8.21034	5.74541										ENSG00000127863	TNFRSF19	1.0
chr13	23611022.0	23611219.0							2.58876	3.9868	2.13746													ENSG00000127863	TNFRSF19	1.0
chr13	23611027.0	23611268.0										2.78913	4.77079	2.6581										ENSG00000127863	TNFRSF19	1.0
chr13	23611052.0	23611327.0													3.41431	8.0242	5.07213							ENSG00000127863	TNFRSF19	1.0
chr13	23611069.0	23611633.0													2.46561	4.19271	2.19951							ENSG00000127863	TNFRSF19	1.0
chr13	23611387.0	23611618.0										2.58807	4.28548	2.37838										ENSG00000127863	TNFRSF19	1.0
chr13	23611794.0	23612036.0													2.58679	4.43281	2.44324							ENSG00000127863	TNFRSF19	1.0
chr13	23611829.0	23612083.0													2.67983	4.66814	2.60254							ENSG00000127863	TNFRSF19	1.0
chr13	23611894.0	23612044.0										2.94118	5.31392	3.12037										ENSG00000127863	TNFRSF19	1.0
chr13	23613635.0	23613785.0													2.30389	3.94345	2.02585							ENSG00000127863	TNFRSF19	1.0
chr13	23615819.0	23616038.0													3.64706	9.93053	6.59149							ENSG00000127863	TNFRSF19	1.0
chr13	23615831.0	23616000.0													2.51497	4.5361	2.515							ENSG00000127863	TNFRSF19	1.0
chr13	23615831.0	23616018.0										2.43902	5.00357	3.0348										ENSG00000127863	TNFRSF19	1.0
chr13	23616992.0	23617209.0							3.07415	5.63398	3.59761													ENSG00000127863	TNFRSF19	1.0
chr13	23617816.0	23618043.0				2.25771	6.13806	4.35791																ENSG00000127863	TNFRSF19	1.0
chr13	23617835.0	23618077.0				2.49318	6.02946	4.20734																ENSG00000127863	TNFRSF19	1.0
chr13	23617920.0	23618071.0							2.91236	5.062	3.07886													ENSG00000127863	TNFRSF19	1.0
chr13	23617958.0	23618127.0							2.56265	3.92802	2.0566													ENSG00000127863	TNFRSF19	1.0
chr13	23618371.0	23618676.0				14.35381	211.60065	208.69179																ENSG00000127863	TNFRSF19	1.0
chr13	23618378.0	23618655.0				10.40933	125.68454	122.83434																ENSG00000127863	TNFRSF19	1.0
chr13	23618382.0	23618654.0				13.19876	129.27016	126.36095																ENSG00000127863	TNFRSF19	1.0
chr13	23618401.0	23618653.0													5.40827	22.55803	18.82504							ENSG00000127863	TNFRSF19	1.0
chr13	23618457.0	23618615.0													2.60201	4.92825	2.80222							ENSG00000127863	TNFRSF19	1.0
chr13	23618485.0	23618835.0													3.18681	7.9834	5.03004							ENSG00000127863	TNFRSF19	1.0
chr13	23619176.0	23619458.0													2.82916	6.26288	3.73721							ENSG00000127863	TNFRSF19	1.0
chr13	23619737.0	23619945.0										3.68547	8.03682	5.72362										ENSG00000127863	TNFRSF19	1.0
chr13	23621001.0	23621622.0				15.27149	218.04713	214.84842																ENSG00000127863	TNFRSF19	1.0
chr13	23621047.0	23621633.0				16.22931	169.79642	166.72916																ENSG00000127863	TNFRSF19	1.0
chr13	23621080.0	23621237.0													2.76316	5.21256	3.01106							ENSG00000127863	TNFRSF19	1.0
chr13	23621080.0	23621633.0				17.17724	268.20651	265.1586																ENSG00000127863	TNFRSF19	1.0
chr13	23621184.0	23621963.0													3.17058	7.10153	4.33721							ENSG00000127863	TNFRSF19	1.0
chr13	23621198.0	23621515.0													2.36128	3.97834	2.054							ENSG00000127863	TNFRSF19	1.0
chr13	23621353.0	23621560.0										2.56381	3.93063	2.06466										ENSG00000127863	TNFRSF19	1.0
chr13	23621357.0	23621590.0													2.76316	5.21256	3.01106							ENSG00000127863	TNFRSF19	1.0
chr13	23621862.0	23622250.0													2.67857	4.98454	2.8252							ENSG00000127863	TNFRSF19	1.0
chr13	23626669.0	23626893.0										2.56381	3.93063	2.06466										ENSG00000127863	TNFRSF19	1.0
chr13	23626745.0	23626895.0													2.57714	4.25874	2.27398							ENSG00000127863	TNFRSF19	1.0
chr13	23627485.0	23627743.0										3.25399	6.48465	4.14416										ENSG00000127863	TNFRSF19	1.0
chr13	23628342.0	23628723.0										2.78913	4.77079	2.6581										ENSG00000127863	TNFRSF19	1.0
chr13	23629203.0	23630027.0							3.52365	7.38541	5.15114													ENSG00000127863	TNFRSF19	1.0
chr13	23629239.0	23629416.0							3.20051	6.35017	4.19687													ENSG00000127863	TNFRSF19	1.0
chr13	23629275.0	23629440.0				2.74443	4.33341	2.61252																ENSG00000127863	TNFRSF19	1.0
chr13	23629292.0	23629893.0										3.71884	8.37512	5.89448										ENSG00000127863	TNFRSF19	1.0
chr13	23629399.0	23629908.0				3.92488	10.53313	8.65775																ENSG00000127863	TNFRSF19	1.0
chr13	23629509.0	23629977.0													3.27506	7.18545	4.42248							ENSG00000127863	TNFRSF19	1.0
chr13	23629595.0	23629943.0				2.86079	5.11766	3.38298																ENSG00000127863	TNFRSF19	1.0
chr13	23629647.0	23630025.0													2.67417	4.65391	2.59131							ENSG00000127863	TNFRSF19	1.0
chr13	23629701.0	23630049.0										2.72489	6.09774	3.91889										ENSG00000127863	TNFRSF19	1.0
chr13	23629758.0	23630006.0										2.88428	4.99607	2.95408										ENSG00000127863	TNFRSF19	1.0
chr13	23629781.0	23630084.0							2.42696	3.48601	1.71883													ENSG00000127863	TNFRSF19	1.0
chr13	23630201.0	23630692.0				8.07249	30.39426	28.10475																ENSG00000127863	TNFRSF19	1.0
chr13	23630322.0	23631068.0				5.72157	18.54796	16.45576																ENSG00000127863	TNFRSF19	1.0
chr13	23630333.0	23631073.0				5.69107	20.67315	18.63277																ENSG00000127863	TNFRSF19	1.0
chr13	23630352.0	23630607.0										3.02548	5.51748	3.42939										ENSG00000127863	TNFRSF19	1.0
chr13	23630356.0	23630647.0										3.22086	6.40145	4.08455										ENSG00000127863	TNFRSF19	1.0
chr13	23630406.0	23630613.0													3.09973	6.49434	3.8819							ENSG00000127863	TNFRSF19	1.0
chr13	23630850.0	23631078.0				6.93642	23.73261	21.52392																ENSG00000127863	TNFRSF19	1.0
chr13	23631410.0	23631593.0													3.60603	8.81526	5.8265							ENSG00000127863	TNFRSF19	1.0
chr13	23631433.0	23631597.0										2.50587	3.79954	1.99088										ENSG00000127863	TNFRSF19	1.0
chr13	23632075.0	23632276.0													2.86567	5.4854	3.17998							ENSG00000127863	TNFRSF19	1.0
chr13	23632753.0	23632922.0													2.72031	4.76963	2.63151							ENSG00000127863	TNFRSF19	1.0
chr13	23634703.0	23634891.0													3.60963	8.82567	5.69996							ENSG00000127863	TNFRSF19	1.0
chr13	23634958.0	23635131.0										2.92673	7.12029	4.801										ENSG00000127863	TNFRSF19	1.0
chr13	23636566.0	23636716.0				2.74741	5.17031	3.4784																ENSG00000127863	TNFRSF19	1.0
chr13	23637905.0	23638055.0							2.42696	3.48601	1.71883													ENSG00000127863	TNFRSF19	1.0			1.0	0.0	intron_variant
chr13	23638443.0	23638613.0										2.47923	3.73894	1.84006										ENSG00000127863	TNFRSF19	1.0
chr13	23639447.0	23639801.0													3.57936	8.25176	5.21485							ENSG00000127863	TNFRSF19	1.0
chr13	23639528.0	23639716.0							2.91236	5.062	3.07886													ENSG00000127863	TNFRSF19	1.0
chr13	23639922.0	23640108.0				3.29734	6.1587	4.32259																ENSG00000127863	TNFRSF19	1.0
chr13	23639958.0	23640138.0													2.66312	4.78425	2.71636							ENSG00000127863	TNFRSF19	1.0
chr13	23640029.0	23640181.0										2.88428	4.99607	2.95408										ENSG00000127863	TNFRSF19	1.0
chr13	23642201.0	23642460.0				5.23317	17.82449	15.82073																ENSG00000127863	TNFRSF19	1.0
chr13	23642206.0	23642476.0				4.06533	10.10255	8.1778																ENSG00000127863	TNFRSF19	1.0
chr13	23642221.0	23642459.0				3.99151	8.79604	6.86468																ENSG00000127863	TNFRSF19	1.0
chr13	23643771.0	23644041.0													2.80469	5.32355	2.99547							ENSG00000127863	TNFRSF19	1.0
chr13	23644703.0	23644871.0													2.67113	4.80522	2.61746							ENSG00000127863	TNFRSF19	1.0
chr13	23645621.0	23645814.0										2.63418	4.24306	2.23146										ENSG00000127863	TNFRSF19	1.0
chr13	23645652.0	23645802.0													2.57714	4.25874	2.27398							ENSG00000127863	TNFRSF19	1.0
chr13	23646023.0	23646289.0													3.00214	6.03368	3.57549							ENSG00000127863	TNFRSF19	1.0
chr13	23651986.0	23652183.0													2.57714	4.25874	2.27398							ENSG00000127863	TNFRSF19	1.0
chr13	23652001.0	23652191.0										2.72	4.44218	2.49176										ENSG00000127863	TNFRSF19	1.0
chr13	23652996.0	23653464.0													3.14983	6.42641	3.82564							ENSG00000127863	TNFRSF19	1.0
chr13	23653522.0	23653806.0							2.59089	4.1418	2.2739													ENSG00000127863	TNFRSF19	1.0
chr13	23653530.0	23653704.0													2.43278	4.037	2.10154							ENSG00000127863	TNFRSF19	1.0
chr13	23656692.0	23656998.0										8.1381	39.55168	36.59714										ENSG00000127863	TNFRSF19	1.0
chr13	23656733.0	23657029.0										6.97283	25.24084	22.34303										ENSG00000127863	TNFRSF19	1.0
chr13	23656756.0	23656991.0										3.53226	10.51752	7.90703										ENSG00000127863	TNFRSF19	1.0
chr13	23656779.0	23656956.0							2.58876	3.9868	2.13746													ENSG00000127863	TNFRSF19	1.0
chr13	23657977.0	23658474.0													3.44143	8.10227	5.13808							ENSG00000127863	TNFRSF19	1.0
chr13	23658778.0	23659089.0							3.04811	5.76644	3.67173													ENSG00000127863	TNFRSF19	1.0
chr13	23658810.0	23659068.0										3.3218	7.31422	5.05525										ENSG00000127863	TNFRSF19	1.0
chr13	23659957.0	23660107.0													2.86349	5.30183	3.00837							ENSG00000127863	TNFRSF19	1.0
chr13	23664549.0	23664855.0													2.67113	4.80522	2.61746							ENSG00000127863	TNFRSF19	1.0
chr13	23667383.0	23667595.0													3.29301	7.01714	4.26695							ENSG00000127863	TNFRSF19	1.0
chr13	23667897.0	23668047.0				3.12379	5.55092	3.74364																ENSG00000127863	TNFRSF19	1.0
chr13	23667902.0	23668052.0				3.27073	7.38954	5.60187																ENSG00000127863	TNFRSF19	1.0
chr13	23667908.0	23668071.0							2.59089	4.1418	2.2739													ENSG00000127863	TNFRSF19	1.0
chr13	23670778.0	23671106.0													2.81002	5.68351	3.34224							ENSG00000127863	TNFRSF19	1.0
chr13	23672704.0	23672864.0				3.53239	8.60118	6.77538																ENSG00000127863	TNFRSF19	1.0
chr13	23677780.0	23678141.0							3.04315	5.55986	3.46776
chr13	23677961.0	23678151.0										3.56389	7.7267	5.28548
chr13	23678872.0	23679022.0							2.72282	4.44868	2.4931
chr13	23679386.0	23679638.0													3.13631	7.20603	4.4242
chr13	23680066.0	23680297.0										3.365	6.76073	4.53291
chr13	23680116.0	23680315.0										3.25399	6.48465	4.14416
chr13	23680142.0	23680377.0													2.70769	5.22619	2.99948
chr13	23680147.0	23680454.0													2.80469	5.32355	2.99547
chr13	23680269.0	23680783.0													2.55102	4.4886	2.47599
chr13	23680505.0	23680839.0													2.54615	4.47565	2.44811
chr13	23681500.0	23681702.0													2.47066	4.27398	2.286
chr13	23686967.0	23687267.0													2.76316	5.21256	2.98834
chr13	23687020.0	23687328.0										2.62397	5.60905	3.50889
chr13	23687698.0	23687858.0													2.86567	5.4854	3.17998
chr13	23688605.0	23688946.0													2.7027	4.72555	2.63151
chr13	23689900.0	23690280.0													3.1386	6.60061	3.98971
chr13	23689961.0	23690311.0													3.0718	6.41761	3.82853
chr13	23690039.0	23690230.0													2.63158	4.70152	2.62937
chr13	23690085.0	23690339.0										2.82581	6.60164	4.34967
chr13	23690614.0	23691180.0							4.084225	9.7793	7.439635000000001
chr13	23690700.0	23691139.0							5.38244	17.54341	14.95694
chr13	23690716.0	23691043.0							3.55955	7.47498	5.31745
chr13	23690722.0	23690909.0										2.78913	4.77079	2.6581
chr13	23690759.0	23691094.0										3.03174	8.05602	5.64435
chr13	23690794.0	23691169.0													2.8169	5.52956	3.21606
chr13	23690893.0	23691154.0										3.52524	7.38938	5.11599
chr13	23693887.0	23694037.0										2.35849	4.60794	2.72392
chr13	23693897.0	23694098.0													3.21782	7.44934	4.62603
chr13	23695012.0	23696461.0							3.028625	5.94481	3.8648725
chr13	23695024.0	23695450.0													3.142755	6.816075	4.169645
chr13	23695230.0	23696083.0										2.951076666666667	5.322096666666667	3.2754033333333332
chr13	23695253.0	23695612.0										3.73411	11.74964	9.07593
chr13	23695746.0	23696125.0							2.58876	3.9868	2.13746
chr13	23695824.0	23696163.0										3.10466	8.11686	5.7008
chr13	23695886.0	23696102.0							2.40249	3.4323	1.65582
chr13	23696160.0	23696489.0										2.70056	4.39725	2.47703
chr13	23696209.0	23696523.0													3.41152	7.7875	4.87466
chr13	23696224.0	23696617.0													2.46593	4.12285	2.17079
chr13	23696714.0	23697108.0													2.69403	5.02642	2.7996
chr13	23701932.0	23703064.0							3.2564675000000003	6.559955	4.5090275
chr13	23702015.0	23702264.0				2.74741	5.17031	3.4784
chr13	23702037.0	23702350.0													2.36183	4.61878	2.5636
chr13	23702107.0	23702276.0							3.00644	5.85381	3.74176
chr13	23702122.0	23702337.0													2.71399	5.89824	3.42938
chr13	23702202.0	23702357.0													2.6988	6.17394	3.69122
chr13	23702909.0	23703449.0				2.87824	5.69795	3.97906
chr13	23705091.0	23705670.0										2.9294	6.21458	3.91777
chr13	23705133.0	23705609.0													2.86867	7.45933	4.63493
chr13	23705141.0	23705453.0													2.32766	4.63189	2.59311
chr13	23705176.0	23705437.0							2.29592	3.55815	1.76621
chr13	23705201.0	23705437.0				3.12379	5.55092	3.74364
chr13	23705934.0	23706121.0													2.38209	4.68436	2.57221
chr13	23705942.0	23706111.0										2.92984	8.79225	6.30299
chr13	23705944.0	23706094.0										2.20318	3.32208	1.53694
chr13	23707795.0	23707992.0				4.84068	15.51221	13.54289
chr13	23707805.0	23708097.0				3.29734	6.1587	4.32259
chr13	23709180.0	23709393.0							2.91236	5.062	3.07886
chr13	23709231.0	23709415.0													2.7088	5.55543	3.23753
chr13	23709594.0	23709827.0							3.04811	5.76644	3.67173
chr13	23709667.0	23709827.0							3.04315	5.55986	3.46776
chr13	23709677.0	23709827.0				2.74741	5.17031	3.4784
chr13	23709852.0	23710297.0													3.28832	8.09327	5.12222
chr13	23709930.0	23710242.0													3.48635	9.17263	5.95008
chr13	23710095.0	23710245.0							2.42696	3.48601	1.71883
chr13	23710102.0	23710280.0													2.37826	4.15399	2.19608
chr13	23715025.0	23715464.0							2.563335	4.224855	2.34804
chr13	23715089.0	23716216.0							3.50887	7.86091	5.61656
chr13	23715102.0	23715496.0							2.94118	5.31392	3.31464
chr13	23715165.0	23715518.0										2.56524	5.86433	3.73594
chr13	23715209.0	23715451.0				2.74741	5.17031	3.4784
chr13	23715215.0	23715685.0										2.888465	5.12313	3.0997250000000003
chr13	23715672.0	23716690.0							2.967455	5.68027	3.6826275
chr13	23715708.0	23716154.0													3.372755	9.20288	6.12208
chr13	23715713.0	23715937.0										3.81625	9.41446	6.88523
chr13	23715751.0	23716149.0													2.75278	6.02173	3.57549
chr13	23715773.0	23716115.0				3.27073	7.38954	5.60187
chr13	23715800.0	23716371.0										3.38689	10.89447	8.26727
chr13	23715870.0	23716730.0							2.85745	5.43922	3.4367799999999997
chr13	23715880.0	23716208.0				2.71022	4.58182	2.88111
chr13	23716058.0	23716751.0													2.28216	4.00103	2.07222
chr13	23716058.0	23716788.0										3.48592	8.066555000000001	5.63775
chr13	23716171.0	23716335.0										3.48653	7.29234	5.03459
chr13	23716484.0	23716690.0										2.40034	5.13834	3.12193
chr13	23719934.0	23720146.0													2.49698	5.90288	3.52121
chr13	23719934.0	23720208.0										2.14439	4.42734	2.56763
chr13	23719956.0	23720242.0													3.11186	9.35323	6.12103
chr13	23719996.0	23720170.0										2.27661	3.74685	1.84653
chr13	23720060.0	23720228.0										2.39952	4.08216	2.1987
chr13	23721499.0	23722000.0										2.40642	3.83626	2.02295
chr13	23721511.0	23721940.0													2.55078	5.51846	3.18493
chr13	23721744.0	23721894.0										2.54237	5.9289	3.79319
chr13	23722823.0	23723083.0										2.34807	3.56376	1.7408
chr13	23723714.0	23723887.0													2.87413	6.94164	4.27117
chr13	23724048.0	23724587.0							7.24554	34.75248	31.88477
chr13	23724079.0	23724564.0							10.72235	66.32545	63.34707
chr13	23724154.0	23724474.0													2.27948	4.11229	2.16236
chr13	23724254.0	23724702.0							9.8615	59.16678	56.05516
chr13	23724265.0	23724537.0										3.69056	8.80578	6.45327
chr13	23724291.0	23724748.0										3.28947	7.44298	5.02807
chr13	23724341.0	23724537.0										3.10211	9.11292	6.60381
chr13	23725353.0	23725525.0													2.47052	4.55162	2.52755
chr13	23725837.0	23726089.0							3.28068	7.8522	5.59753
chr13	23727428.0	23727656.0										2.40793	3.70783	1.84006
chr13	23729070.0	23729220.0										2.94118	5.31392	3.12037
chr13	23729100.0	23729268.0													2.6538	5.07479	2.87754
chr13	23729110.0	23729288.0										2.52304	5.13612	3.11994
chr13	23731309.0	23731478.0													2.85326	5.45256	3.17998							ENSG00000027001	MIPEP	1.0
chr13	23731330.0	23731547.0										2.78913	4.77079	2.6581										ENSG00000027001	MIPEP	1.0
chr13	23732207.0	23732675.0													2.80076	5.48502	3.17998							ENSG00000027001	MIPEP	1.0
chr13	23733406.0	23733698.0										2.62397	5.60905	3.50889										ENSG00000027001	MIPEP	1.0
chr13	23733506.0	23733664.0													3.00375	6.4209	3.89362							ENSG00000027001	MIPEP	1.0
chr13	23736663.0	23736885.0													2.53646	4.44988	2.42706							ENSG00000027001	MIPEP	1.0
chr13	23736735.0	23736911.0													2.61593	4.96775	2.75168							ENSG00000027001	MIPEP	1.0
chr13	23738513.0	23738736.0													2.47985	4.29864	2.26352							ENSG00000027001	MIPEP	1.0
chr13	23739161.0	23739338.0													2.81002	5.68351	3.34224							ENSG00000027001	MIPEP	1.0
chr13	23739794.0	23739984.0							2.40249	3.4323	1.65582													ENSG00000027001	MIPEP	1.0
chr13	23739971.0	23740263.0													2.81856	5.88172	3.41542							ENSG00000027001	MIPEP	1.0
chr13	23740055.0	23740309.0													2.76316	5.21256	2.98834							ENSG00000027001	MIPEP	1.0
chr13	23740055.0	23740378.0													3.34129	8.25772	5.26827							ENSG00000027001	MIPEP	1.0
chr13	23740147.0	23740410.0										2.63418	4.24306	2.23146										ENSG00000027001	MIPEP	1.0
chr13	23740753.0	23741106.0										2.52304	5.13612	3.11994										ENSG00000027001	MIPEP	1.0
chr13	23740917.0	23741067.0							2.72282	4.44868	2.4931													ENSG00000027001	MIPEP	1.0
chr13	23741887.0	23742172.0										3.20476	6.15169	3.97675										ENSG00000027001	MIPEP	1.0
chr13	23741948.0	23742182.0				6.2798	24.44088	22.3556																ENSG00000027001	MIPEP	1.0
chr13	23741958.0	23742156.0				4.36646	11.51637	9.55653																ENSG00000027001	MIPEP	1.0
chr13	23741961.0	23742168.0				5.03278	13.28367	11.24209																ENSG00000027001	MIPEP	1.0
chr13	23750459.0	23750622.0										2.78913	4.77079	2.6581										ENSG00000027001	MIPEP	1.0
chr13	23750472.0	23750703.0													4.40737	12.8664	9.54371							ENSG00000027001	MIPEP	1.0
chr13	23750607.0	23750941.0										2.56381	3.93063	2.06466										ENSG00000027001	MIPEP	1.0
chr13	23753518.0	23753830.0				7.06478	29.78318	27.64357																ENSG00000027001	MIPEP	1.0
chr13	23753542.0	23753840.0				6.77554	24.65838	22.48082																ENSG00000027001	MIPEP	1.0
chr13	23753613.0	23753828.0				5.37987	14.90154	12.82804																ENSG00000027001	MIPEP	1.0
chr13	23754675.0	23754864.0										3.04452	5.56315	3.44972										ENSG00000027001	MIPEP	1.0
chr13	23754808.0	23754958.0							2.59089	4.1418	2.2739													ENSG00000027001	MIPEP	1.0
chr13	23757188.0	23757338.0													2.59275	4.44797	2.44324							ENSG00000027001	MIPEP	1.0
chr13	23757637.0	23757787.0													2.83592	5.40661	3.16913							ENSG00000027001	MIPEP	1.0
chr13	23758033.0	23758205.0										2.72405	4.45151	2.49176										ENSG00000027001	MIPEP	1.0
chr13	23758033.0	23758227.0													2.89456	5.56157	3.21982							ENSG00000027001	MIPEP	1.0
chr13	23759215.0	23759395.0													3.13931	6.80659	4.13989							ENSG00000027001	MIPEP	1.0
chr13	23759270.0	23759422.0										2.52304	5.13612	3.11994										ENSG00000027001	MIPEP	1.0
chr13	23759280.0	23759569.0							3.04811	5.76644	3.67173													ENSG00000027001	MIPEP	1.0
chr13	23759429.0	23759579.0													2.8691	6.03029	3.57549							ENSG00000027001	MIPEP	1.0
chr13	23759806.0	23759987.0							3.20332	6.14818	4.00148													ENSG00000027001	MIPEP	1.0
chr13	23759877.0	23760036.0							2.75056	4.51255	2.59129													ENSG00000027001	MIPEP	1.0
chr13	23759887.0	23760153.0										3.25399	6.48465	4.14416										ENSG00000027001	MIPEP	1.0
chr13	23762402.0	23762831.0							2.40249	3.4323	1.65582													ENSG00000027001	MIPEP	1.0
chr13	23762828.0	23763037.0							2.75056	4.51255	2.59129													ENSG00000027001	MIPEP	1.0
chr13	23764523.0	23764845.0										2.36256	4.74892	2.81274										ENSG00000027001	MIPEP	1.0
chr13	23764953.0	23765131.0										2.89414	5.19933	3.03926										ENSG00000027001	MIPEP	1.0
chr13	23766736.0	23766888.0										2.94408	5.32098	3.12037										ENSG00000027001	MIPEP	1.0
chr13	23769544.0	23769882.0							2.42696	3.48601	1.71883													ENSG00000027001	MIPEP	1.0
chr13	23769735.0	23770004.0										2.51329	5.24852	3.21895										ENSG00000027001	MIPEP	1.0
chr13	23769861.0	23770050.0							2.59089	4.1418	2.2739													ENSG00000027001	MIPEP	1.0
chr13	23770175.0	23770327.0													2.42347	4.01283	2.08174							ENSG00000027001	MIPEP	1.0
chr13	23770177.0	23770369.0							2.58876	3.9868	2.13746													ENSG00000027001	MIPEP	1.0
chr13	23770401.0	23770682.0													2.60384	4.78092	2.64045							ENSG00000027001	MIPEP	1.0						0.004838	1.0
chr13	23770510.0	23771319.0				3.81438	9.173026666666669	7.293493333333333																ENSG00000027001	MIPEP	1.0						0.004838	1.0
chr13	23770838.0	23771237.0				3.1399	6.80826	5.04176																ENSG00000027001	MIPEP	1.0
chr13	23770879.0	23771269.0													2.59275	4.44797	2.44324							ENSG00000027001	MIPEP	1.0
chr13	23771086.0	23771241.0													2.53757	4.30715	2.26352							ENSG00000027001	MIPEP	1.0
chr13	23771598.0	23771748.0				2.86079	5.11766	3.38298																ENSG00000027001	MIPEP	1.0
chr13	23772007.0	23772299.0				8.24224	38.32375	36.11091																ENSG00000027001	MIPEP	1.0
chr13	23772009.0	23772289.0				9.48576	42.36929	40.00927																ENSG00000027001	MIPEP	1.0
chr13	23772027.0	23772306.0				6.42113	20.07005	17.91021																ENSG00000027001	MIPEP	1.0
chr13	23772656.0	23772972.0													3.04956	6.55205	3.94348							ENSG00000027001	MIPEP	1.0
chr13	23778812.0	23779119.0													2.86567	5.4854	3.17998							ENSG00000027001	MIPEP	1.0
chr13	23778858.0	23779008.0							3.04315	5.55986	3.46776													ENSG00000027001	MIPEP	1.0
chr13	23787214.0	23787432.0													2.80469	5.32355	2.99547							ENSG00000027001	MIPEP	1.0
chr13	23788249.0	23788569.0													2.66854	4.63973	2.57982							ENSG00000027001	MIPEP	1.0
chr13	23788337.0	23788640.0							2.56265	3.92802	2.0566													ENSG00000027001	MIPEP	1.0
chr13	23788445.0	23788609.0										2.47923	3.73894	1.84006										ENSG00000027001	MIPEP	1.0
chr13	23789748.0	23789913.0										3.365	6.76073	4.53291										ENSG00000027001	MIPEP	1.0
chr13	23790100.0	23790303.0													3.00481	6.61562	3.99807							ENSG00000027001	MIPEP	1.0
chr13	23790516.0	23790805.0							5.76597	17.87526	15.30595													ENSG00000027001	MIPEP	1.0
chr13	23790530.0	23790800.0							9.07716	39.37697	36.63458													ENSG00000027001	MIPEP	1.0
chr13	23790530.0	23790805.0							7.16305	26.7508	23.99674													ENSG00000027001	MIPEP	1.0
chr13	23790585.0	23791270.0				3.336145	7.786255000000001	5.996975																ENSG00000027001	MIPEP	1.0
chr13	23790632.0	23790974.0				2.860785	5.128349999999999	3.39528																ENSG00000027001	MIPEP	1.0
chr13	23790871.0	23791265.0													2.48374	4.44939	2.42702							ENSG00000027001	MIPEP	1.0
chr13	23791120.0	23791552.0							3.50532	7.57549	5.32657													ENSG00000027001	MIPEP	1.0
chr13	23791233.0	23791417.0										2.86145	5.11928	3.06617										ENSG00000027001	MIPEP	1.0
chr13	23791997.0	23792174.0							2.84858	5.08767	3.09517													ENSG00000027001	MIPEP	1.0
chr13	23794965.0	23795173.0							2.40964	3.57978	1.80311													ENSG00000027001	MIPEP	1.0
chr13	23796653.0	23796836.0				3.53239	8.60118	6.77538																ENSG00000027001	MIPEP	1.0
chr13	23797213.0	23797413.0													2.57714	4.25874	2.27398							ENSG00000027001	MIPEP	1.0
chr13	23797241.0	23797432.0							2.58876	3.9868	2.13746													ENSG00000027001	MIPEP	1.0
chr13	23797332.0	23797661.0													3.68444	9.0408	5.83763							ENSG00000027001	MIPEP	1.0
chr13	23801283.0	23801444.0										2.63418	4.24306	2.23146										ENSG00000027001	MIPEP	1.0
chr13	23805118.0	23805617.0							3.42912	7.319655000000001	5.11068													ENSG00000027001	MIPEP	1.0
chr13	23805154.0	23805612.0							2.831455	4.81039	2.867535													ENSG00000027001	MIPEP	1.0
chr13	23805249.0	23805591.0							2.48257	3.68016	1.85621													ENSG00000027001	MIPEP	1.0
chr13	23811498.0	23811672.0				3.27073	7.38954	5.60187																ENSG00000027001	MIPEP	1.0
chr13	23811996.0	23812196.0													2.59275	4.44797	2.44324							ENSG00000027001	MIPEP	1.0
chr13	23813665.0	23813945.0							4.20674	10.19003	7.92332													ENSG00000027001	MIPEP	1.0
chr13	23813753.0	23813955.0							2.72282	4.44868	2.4931													ENSG00000027001	MIPEP	1.0
chr13	23817220.0	23817370.0										2.47923	3.73894	1.84006										ENSG00000027001	MIPEP	1.0			1.0	0.0	intron_variant
chr13	23817327.0	23817691.0													2.6264	4.68788	2.57478							ENSG00000027001	MIPEP	1.0
chr13	23819057.0	23819440.0													3.00375	6.4209	3.83105							ENSG00000027001	MIPEP	1.0
chr13	23819101.0	23819352.0													2.7907	5.28623	3.07127							ENSG00000027001	MIPEP	1.0
chr13	23819104.0	23819256.0										2.52304	5.13612	3.11994										ENSG00000027001	MIPEP	1.0
chr13	23822455.0	23822674.0													2.80469	5.32355	2.99547							ENSG00000027001	MIPEP	1.0
chr13	23831967.0	23832175.0										2.52304	5.13612	3.11994										ENSG00000027001	MIPEP	1.0
chr13	23833746.0	23834095.0													3.27506	7.18545	4.42248							ENSG00000027001	MIPEP	1.0
chr13	23833758.0	23833992.0													2.53757	4.30715	2.26352							ENSG00000027001	MIPEP	1.0
chr13	23833761.0	23834260.0													2.56583	4.3794	2.37079							ENSG00000027001	MIPEP	1.0
chr13	23833771.0	23834260.0										2.52304	5.13612	3.11994										ENSG00000027001	MIPEP	1.0
chr13	23833825.0	23834173.0							2.40249	3.4323	1.65582													ENSG00000027001	MIPEP	1.0
chr13	23833915.0	23834231.0										4.16619	10.08463	7.67555										ENSG00000027001	MIPEP	1.0
chr13	23834057.0	23834207.0													2.52492	4.27472	2.26352							ENSG00000027001	MIPEP	1.0
chr13	23838517.0	23838825.0										2.42212	4.67948	2.75226										ENSG00000027001	MIPEP	1.0
chr13	23842565.0	23842715.0										2.63418	4.24306	2.23146										ENSG00000027001	MIPEP	1.0
chr13	23842623.0	23842832.0													3.27506	7.18545	4.42248							ENSG00000027001	MIPEP	1.0
chr13	23842648.0	23842798.0													2.6087	4.7942	2.6509							ENSG00000027001	MIPEP	1.0
chr13	23843279.0	23843434.0													2.80469	5.32355	2.99547							ENSG00000027001	MIPEP	1.0
chr13	23843627.0	23843836.0										2.63418	4.24306	2.23146										ENSG00000027001	MIPEP	1.0
chr13	23843642.0	23843845.0										4.00595	9.38512	7.00511										ENSG00000027001	MIPEP	1.0
chr13	23843670.0	23843937.0													3.58911	9.25475	6.03602							ENSG00000027001	MIPEP	1.0
chr13	23844010.0	23844342.0													2.78957	5.62502	3.27115							ENSG00000027001	MIPEP	1.0
chr13	23844057.0	23844282.0										2.56381	3.93063	2.06466										ENSG00000027001	MIPEP	1.0
chr13	23844171.0	23844332.0							2.40249	3.4323	1.65582													ENSG00000027001	MIPEP	1.0
chr13	23847567.0	23847717.0										2.57186	4.09712	2.21179										ENSG00000027001	MIPEP	1.0
chr13	23847608.0	23847758.0										2.63418	4.24306	2.23146										ENSG00000027001	MIPEP	1.0
chr13	23848155.0	23848310.0										2.90076	5.21552	3.15394										ENSG00000027001	MIPEP	1.0
chr13	23848242.0	23849278.0													3.040355	6.5403	3.989195							ENSG00000027001	MIPEP	1.0
chr13	23848698.0	23848849.0										2.72405	4.45151	2.49176										ENSG00000027001	MIPEP	1.0
chr13	23849031.0	23849241.0							2.72282	4.44868	2.4931													ENSG00000027001	MIPEP	1.0
chr13	23851777.0	23852053.0										2.72405	4.45151	2.49176										ENSG00000027001	MIPEP	1.0
chr13	23859521.0	23859782.0													2.86349	5.30183	3.00837							ENSG00000027001	MIPEP	1.0
chr13	23859891.0	23860177.0										3.68547	8.03682	5.72362										ENSG00000027001	MIPEP	1.0
chr13	23859916.0	23860172.0													2.72031	4.76963	2.63151							ENSG00000027001	MIPEP	1.0
chr13	23859919.0	23860219.0										4.1837	10.42174	7.84872										ENSG00000027001	MIPEP	1.0
chr13	23859921.0	23860183.0										3.83503	12.38292	9.68165										ENSG00000027001	MIPEP	1.0
chr13	23860951.0	23861144.0													3.14983	6.42641	3.82564							ENSG00000027001	MIPEP	1.0
chr13	23866008.0	23866719.0										3.2295	8.92369	6.49741										ENSG00000027001	MIPEP	1.0
chr13	23866058.0	23866665.0													3.47044	8.41934	5.35703							ENSG00000027001	MIPEP	1.0
chr13	23866154.0	23866623.0													3.04434	6.34188	3.80555							ENSG00000027001	MIPEP	1.0
chr13	23866315.0	23866778.0													2.67113	4.8153500000000005	2.6294950000000004							ENSG00000027001	MIPEP	1.0
chr13	23866327.0	23866742.0										2.88428	4.99607	2.95408										ENSG00000027001	MIPEP	1.0
chr13	23866378.0	23866635.0				2.61658	4.66205	2.99972																ENSG00000027001	MIPEP	1.0
chr13	23866408.0	23866660.0							2.8957	5.20315	3.1751													ENSG00000027001	MIPEP	1.0
chr13	23866485.0	23866665.0										2.94408	5.32098	3.12037										ENSG00000027001	MIPEP	1.0
chr13	23866517.0	23866724.0				2.95025	4.96578	3.1903																ENSG00000027001	MIPEP	1.0
chr13	23866893.0	23867396.0													2.60435	4.556185	2.44049							ENSG00000027001	MIPEP	1.0
chr13	23866952.0	23867592.0													4.07303	10.69043	7.23475							ENSG00000027001	MIPEP	1.0
chr13	23866995.0	23867270.0				4.44819	13.30303	11.37111																ENSG00000027001	MIPEP	1.0
chr13	23867024.0	23867184.0										2.62397	5.60905	3.50889										ENSG00000027001	MIPEP	1.0
chr13	23867024.0	23867216.0				3.16192	6.25252	4.45911																ENSG00000027001	MIPEP	1.0
chr13	23867032.0	23867221.0							3.55955	7.47498	5.31745													ENSG00000027001	MIPEP	1.0
chr13	23867032.0	23867398.0				2.60316	3.86825	2.16857																ENSG00000027001	MIPEP	1.0
chr13	23867048.0	23867422.0													2.58065	4.56716	2.5401							ENSG00000027001	MIPEP	1.0
chr13	23868197.0	23868635.0										2.82581	6.60164	4.34967										ENSG00000027001	MIPEP	1.0
chr13	23869423.0	23869732.0										2.63418	4.24306	2.23146										ENSG00000027001	MIPEP	1.0
chr13	23869473.0	23869649.0													2.84974	5.61989	3.26742							ENSG00000027001	MIPEP	1.0
chr13	23869549.0	23869699.0													2.5656	4.82461	2.74918							ENSG00000027001	MIPEP	1.0
chr13	23870839.0	23871241.0							2.96307	5.408855	3.40348													ENSG00000027001	MIPEP	1.0
chr13	23870894.0	23871208.0													2.74314	5.32517	3.02799							ENSG00000027001	MIPEP	1.0
chr13	23870910.0	23871291.0										2.6268450000000003	4.15247	2.26474										ENSG00000027001	MIPEP	1.0
chr13	23870934.0	23871283.0													2.65861	5.08835	2.90993							ENSG00000027001	MIPEP	1.0
chr13	23872605.0	23872833.0										2.42212	4.67948	2.75226										ENSG00000027001	MIPEP	1.0
chr13	23873122.0	23873332.0										2.94408	5.32098	3.12037										ENSG00000027001	MIPEP	1.0
chr13	23873355.0	23873505.0										2.52304	5.13612	3.11994										ENSG00000027001	MIPEP	1.0
chr13	23873396.0	23873611.0										2.88428	4.99607	2.95408										ENSG00000027001	MIPEP	1.0
chr13	23876356.0	23876506.0				2.61658	4.66205	2.99972																ENSG00000027001	MIPEP	1.0
chr13	23876390.0	23876570.0							2.91236	5.062	3.07886													ENSG00000027001	MIPEP	1.0
chr13	23876409.0	23876564.0				3.64443	7.43797	5.55091																ENSG00000027001	MIPEP	1.0
chr13	23878844.0	23879168.0													2.79627	5.30111	3.08327							ENSG00000027001	MIPEP	1.0
chr13	23878921.0	23879107.0													2.70088	4.88287	2.72268							ENSG00000027001	MIPEP	1.0
chr13	23879042.0	23879272.0										3.22086	6.40145	4.2101										ENSG00000027001	MIPEP	1.0
chr13	23879703.0	23880762.0													3.775835	9.708845	6.420165							ENSG00000027001	MIPEP	1.0
chr13	23879837.0	23880123.0													2.53165	4.43706	2.36982							ENSG00000027001	MIPEP	1.0
chr13	23879882.0	23880567.0													3.98258	11.25976	7.64618							ENSG00000027001	MIPEP	1.0
chr13	23880158.0	23880340.0										2.47923	3.73894	1.84006										ENSG00000027001	MIPEP	1.0
chr13	23880200.0	23880480.0							4.11494	10.23693	7.8534													ENSG00000027001	MIPEP	1.0
chr13	23880207.0	23880747.0													2.79818	5.5847549999999995	3.222995							ENSG00000027001	MIPEP	1.0
chr13	23880239.0	23880542.0										4.88857	14.62991	12.08027										ENSG00000027001	MIPEP	1.0
chr13	23880275.0	23880445.0							2.91236	5.062	3.07886													ENSG00000027001	MIPEP	1.0
chr13	23880510.0	23880720.0							2.56265	3.92802	2.0566													ENSG00000027001	MIPEP	1.0
chr13	23880596.0	23880751.0										2.63418	4.24306	2.23146										ENSG00000027001	MIPEP	1.0
chr13	23880849.0	23881254.0							2.831455	4.85672	2.93192													ENSG00000027001	MIPEP	1.0
chr13	23880881.0	23881394.0										2.720105	6.57626	4.378215										ENSG00000027001	MIPEP	1.0
chr13	23880881.0	23881740.0										2.5449900000000003	4.110445	2.233815										ENSG00000027001	MIPEP	1.0
chr13	23880886.0	23881244.0							3.04315	5.55986	3.46776													ENSG00000027001	MIPEP	1.0
chr13	23881095.0	23881289.0							2.74329	4.66126	2.70878													ENSG00000027001	MIPEP	1.0
chr13	23881104.0	23881664.0										2.78913	4.77079	2.6581										ENSG00000027001	MIPEP	1.0
chr13	23881406.0	23881746.0							3.88314	8.79779	6.58105													ENSG00000027001	MIPEP	1.0
chr13	23884826.0	23884976.0													2.60476	5.08873	2.88852							ENSG00000027001	MIPEP	1.0
chr13	23886945.0	23887107.0													2.92359	5.8215	3.45497							ENSG00000027001	MIPEP	1.0
chr13	23888668.0	23889675.0				10.146396666666666	168.29128	165.32978																ENSG00000027001	MIPEP	0.73
chr13	23888672.0	23889669.0							11.204245	144.97234	141.60352													ENSG00000027001	MIPEP	0.73
chr13	23888672.0	23889675.0				10.12013	214.21238666666667	211.3990233333333																ENSG00000027001	MIPEP	0.73
chr13	23888673.0	23889675.0				9.745186666666669	140.95073	138.06344333333334																ENSG00000027001	MIPEP	0.73
chr13	23888682.0	23889661.0							6.640906666666666	56.88909666666667	54.10682666666667													ENSG00000027001	MIPEP	0.73
chr13	23888687.0	23888883.0										3.70516	14.18859	11.50301										ENSG00000027001	MIPEP	1.0
chr13	23888687.0	23889669.0							7.016940000000001	60.62963333333333	57.71366333333333	8.47059	87.73296500000001	84.468525										ENSG00000027001	MIPEP	0.73
chr13	23888717.0	23889669.0										5.15419	40.412126666666666	37.35449333333333										ENSG00000027001	MIPEP	0.72
chr13	23889098.0	23889659.0										14.53556	149.39305	145.41521										ENSG00000027001	MIPEP	0.54
chr13	23889284.0	23889664.0													4.51056	17.62897	14.0799							ENSG00000027001	MIPEP		0.69
chr13	23889361.0	23889543.0													3.72864	11.47304	7.91141							ENSG00000027001	MIPEP		0.79
chr13	23890302.0	23890514.0										2.78366	9.5235	7.13855										ENSG00000027001	MIPEP		1.0
chr13	23890314.0	23890519.0				3.50947	23.00978	20.85404																ENSG00000027001	MIPEP		1.0
chr13	23890319.0	23890521.0				3.27764	24.07114	21.99139																ENSG00000027001	MIPEP		1.0
chr13	23891729.0	23891997.0													2.85189	7.21997	4.43617							ENSG00000027001,ENSG00000205863	MIPEP,C1QTNF9B	1.0	1.0
chr13	23891740.0	23892024.0										2.63881	9.08096	6.57384										ENSG00000027001,ENSG00000205863	MIPEP,C1QTNF9B	1.0	1.0
chr13	23893142.0	23893378.0													2.48337	5.43065	3.11395							ENSG00000027001,ENSG00000205863	MIPEP,C1QTNF9B	1.0	1.0
chr13	23893243.0	23893393.0													2.4237	5.08683	2.90883							ENSG00000027001,ENSG00000205863	MIPEP,C1QTNF9B	1.0	1.0
chr13	23894306.0	23894564.0													2.86772	7.27714	4.49868							ENSG00000205863	C1QTNF9B	1.0
chr13	23894880.0	23895030.0							2.20588	3.66321	1.87799													ENSG00000205863	C1QTNF9B	1.0
chr13	23896470.0	23896751.0							4.43272	15.7517	13.20551													ENSG00000205863	C1QTNF9B	1.0
chr13	23896520.0	23896866.0										2.27396	3.85818	1.94239										ENSG00000205863	C1QTNF9B	1.0
chr13	23896525.0	23896706.0							2.89079	6.63646	4.53462													ENSG00000205863	C1QTNF9B	1.0
chr13	23896562.0	23896775.0										2.5153	6.83148	4.55807										ENSG00000205863	C1QTNF9B	1.0
chr13	23897368.0	23897561.0							2.69512	5.51438	3.46083													ENSG00000205863	C1QTNF9B		1.0
chr13	23897406.0	23897615.0							2.77932	5.93573	3.8828													ENSG00000205863	C1QTNF9B		1.0
chr13	23897466.0	23897616.0							2.61128	4.95454	2.95303													ENSG00000205863	C1QTNF9B		1.0
chr13	23897493.0	23897643.0													2.32333	4.36997	2.31527							ENSG00000205863	C1QTNF9B		1.0
chr13	23899675.0	23899841.0				3.29734	6.1587	4.32259																ENSG00000205863	C1QTNF9B		1.0
chr13	23901049.0	23901685.0										2.41758	4.39816	2.47783										ENSG00000205863	C1QTNF9B		1.0
chr13	23901204.0	23901508.0													2.71055	6.21386	3.69638							ENSG00000205863	C1QTNF9B		1.0
chr13	23901288.0	23901731.0													2.6096	5.40938	3.09646							ENSG00000205863	C1QTNF9B		1.0
chr13	23901352.0	23901561.0										3.38558	8.16764	5.70471										ENSG00000205863	C1QTNF9B		1.0
chr13	23901357.0	23901674.0							2.31284	3.72355	1.93225													ENSG00000205863	C1QTNF9B		1.0
chr13	23901407.0	23901757.0				3.79405	9.87456	8.01489																ENSG00000205863	C1QTNF9B		1.0
chr13	23901472.0	23901741.0				2.95025	4.96578	3.1903																ENSG00000205863	C1QTNF9B		1.0
chr13	23901535.0	23901726.0				3.01135	5.67488	3.90945																ENSG00000205863	C1QTNF9B		1.0
chr13	23903369.0	23903696.0							2.3407	3.67129	1.8934
chr13	23903495.0	23904228.0										4.121055	11.71709	9.254245
chr13	23903678.0	23904223.0													2.35426	4.08625	2.14121
chr13	23903692.0	23904195.0							4.01189	9.95683	7.60616
chr13	23903710.0	23903885.0				2.71022	4.58182	2.88111
chr13	23903710.0	23904299.0										3.23725	9.81838	7.28266
chr13	23903767.0	23904299.0							2.66312	4.78425	2.82008
chr13	23903783.0	23904454.0							2.56604	4.08342	2.22538
chr13	23903811.0	23903987.0										2.66272	4.46715	2.42679
chr13	23904073.0	23904299.0													2.58203	5.17227	2.97817
chr13	23904491.0	23904642.0													2.7248	5.768	3.41124
chr13	23904518.0	23904732.0													2.54237	4.61189	2.55731
chr13	23904578.0	23904743.0										2.34975	4.70602	2.77525
chr13	23905963.0	23906120.0													2.71801	5.58299	3.21154
chr13	23907666.0	23907821.0													3.11721	6.94636	4.275
chr13	23909049.0	23909224.0							2.58876	3.9868	2.13746
chr13	23913746.0	23914041.0													2.67113	4.80522	2.61746															0.006158	1.0
chr13	23915431.0	23915613.0							3.07415	5.63398	3.59761
chr13	23915433.0	23915598.0				3.01135	5.67488	3.90945
chr13	23921436.0	23921804.0				8.24224	38.32375	36.11091
chr13	23921436.0	23921808.0				4.51215	10.96718	8.97737
chr13	23921446.0	23921797.0				6.02271	20.24182	18.12415
chr13	23921563.0	23921790.0							3.07415	5.63398	3.59761
chr13	23922127.0	23922277.0							2.40249	3.4323	1.65582																					0.005101	1.0
chr13	23922224.0	23922577.0													2.80469	5.32355	2.99547															0.005101	1.0
chr13	23922252.0	23922449.0													3.00214	6.03368	3.57549
chr13	23922539.0	23922689.0										2.63418	4.24306	2.23146
chr13	23925635.0	23925801.0							2.72282	4.44868	2.4931
chr13	23928921.0	23929477.0				11.12048	61.39613	59.03054
chr13	23929003.0	23929458.0				11.14201	54.33233	51.87723
chr13	23929017.0	23929388.0				9.02429	34.68793	32.35202
chr13	23932965.0	23933118.0													2.57714	4.25874	2.27398
chr13	23934730.0	23934914.0							3.20332	6.14818	4.00148
chr13	23935754.0	23936044.0													2.57714	4.25874	2.27398
chr13	23935906.0	23936174.0													2.72921	4.95654	2.80222
chr13	23945661.0	23946030.0										2.35386	5.22665	3.19961
chr13	23945668.0	23945914.0										3.10296	6.30265	4.11784
chr13	23945729.0	23945879.0													2.56082	4.51462	2.47939
chr13	23946193.0	23946529.0													3.07235	8.00412	5.05575
chr13	23946251.0	23947067.0							2.678895	5.44026	3.48213
chr13	23946266.0	23946456.0				2.71022	4.58182	2.88111
chr13	23946778.0	23946959.0							2.9476	6.81795	4.63589
chr13	23946799.0	23946949.0													2.51514	5.39814	3.16182
chr13	23946833.0	23947148.0													2.5563	4.6503	2.54385
chr13	23947284.0	23947499.0													2.64172	5.3535	3.05109
chr13	23947394.0	23947768.0							2.80612	5.49982	3.43164
chr13	23947426.0	23947752.0				2.7933	5.97851	4.25189
chr13	23947450.0	23947652.0							2.35823	4.09746	2.23818
chr13	23947485.0	23947807.0							2.93194	6.95298	4.74922
chr13	23948117.0	23948443.0							2.69192	5.98915	3.87851
chr13	23948147.0	23948428.0										2.11082	3.28738	1.50755
chr13	23948209.0	23948725.0										2.40887	6.49012	4.27128
chr13	23948293.0	23948842.0							2.52476	5.20414	3.23343
chr13	23949666.0	23949828.0							2.06868	3.65284	1.8773																		1.0	1.0	upstream_gene_variant
chr13	23950035.0	23950507.0				3.47088	6.78805	4.92538
chr13	23950666.0	23951690.0				2.6215149999999996	5.393335	3.655435
chr13	23950816.0	23951432.0										2.19881	3.97472	2.04255
chr13	23950997.0	23951374.0										2.60829	5.86438	3.72812
chr13	23953759.0	23953940.0													3.04225	7.11702	4.39543
chr13	23953774.0	23954222.0										2.28778	3.65749	1.86734
chr13	23953794.0	23954493.0							4.0253	12.23523	9.91161
chr13	23953868.0	23954147.0										2.4447	4.34053	2.31595
chr13	23953876.0	23954428.0							2.92599	6.84348	4.653745
chr13	23953997.0	23954686.0							3.699715	10.735485	8.35471
chr13	23954056.0	23954213.0													2.66358	5.26091	2.99257
chr13	23956156.0	23956491.0				11.92547	71.59925	69.17857																								0.004786	1.0
chr13	23956159.0	23956491.0				8.58236	36.18384	33.87991																								0.004786	1.0
chr13	23956196.0	23956441.0				5.72695	16.57395	14.47025																								0.004786	1.0
chr13	23957958.0	23958303.0							3.6061	8.57002	6.36702
chr13	23957975.0	23958281.0							4.947	15.14866	12.6178
chr13	23958075.0	23958327.0							2.69542	4.86864	2.87484
chr13	23959961.0	23960205.0													3.00214	6.03368	3.57549
chr13	23960609.0	23960834.0													2.58679	4.43281	2.41406
chr13	23960629.0	23960859.0				3.53239	8.60118	6.77538
chr13	23960633.0	23960867.0							2.58876	3.9868	2.13746
chr13	23960636.0	23960867.0				4.36646	11.51637	9.55653
chr13	23960638.0	23960872.0				3.81797	8.10758	6.19767
chr13	23960731.0	23960881.0							2.56265	3.92802	2.0566
chr13	23964169.0	23964319.0				3.01135	5.67488	3.90945
chr13	23966231.0	23966485.0										3.71884	8.37512	5.89448
chr13	23966263.0	23966496.0													3.20536	6.99183	4.28593
chr13	23969670.0	23969851.0				3.1399	6.80826	5.04176
chr13	23969670.0	23969972.0				3.01135	5.67488	3.90945
chr13	23969676.0	23969851.0				3.81797	8.10758	6.19767
chr13	23971301.0	23971479.0													3.41152	7.7875	4.87466
chr13	23973070.0	23973220.0													3.00214	6.03368	3.57549
chr13	23973618.0	23973970.0										2.63418	4.24306	2.23146
chr13	23973789.0	23973939.0							2.72282	4.44868	2.4931
chr13	23973820.0	23973970.0							2.75056	4.51255	2.59129
chr13	23975426.0	23975576.0													2.72921	4.95654	2.80222							ENSG00000273167	ENSG00000273167		1.0
chr13	23979339.0	23979883.0										6.84053	41.10367	38.13098										ENSG00000273167	ENSG00000273167		0.66
chr13	23979382.0	23980502.0				12.82982	165.52581	162.751035																ENSG00000273167	ENSG00000273167	0.72
chr13	23979386.0	23980506.0				13.863105	146.25673	143.278385																ENSG00000273167	ENSG00000273167	0.72
chr13	23979401.0	23980506.0				12.50179	145.68151	142.751725																ENSG00000273167	ENSG00000273167	0.73
chr13	23979408.0	23979811.0							4.18773	11.01704	8.60492													ENSG00000273167	ENSG00000273167		0.72
chr13	23979410.0	23980498.0										8.166965000000001	51.069635000000005	47.861085										ENSG00000273167	ENSG00000273167	0.73
chr13	23979453.0	23979811.0							6.21547	22.94142	20.40488													ENSG00000273167	ENSG00000273167		0.69
chr13	23979457.0	23979897.0										5.5828	32.22938	29.10366										ENSG00000273167	ENSG00000273167		0.55
chr13	23979488.0	23979826.0							4.14013	10.01659	7.66399													ENSG00000273167	ENSG00000273167		0.63
chr13	23979524.0	23979897.0													2.53456	4.73587	2.61374							ENSG00000273167	ENSG00000273167	0.53
chr13	23979931.0	23980561.0							3.80397	9.573055	7.374585000000001													ENSG00000273167	ENSG00000273167	1.0
chr13	23980012.0	23980526.0										5.35583	30.65198	27.54963										ENSG00000273167	ENSG00000273167	1.0
chr13	23980029.0	23980405.0													2.92958	6.57587	3.96414							ENSG00000273167	ENSG00000273167	1.0
chr13	23980029.0	23980506.0										8.96523	65.63777	62.42141										ENSG00000273167	ENSG00000273167	1.0
chr13	23980036.0	23980463.0							6.38587	24.35077	21.63602													ENSG00000273167	ENSG00000273167	1.0
chr13	23980156.0	23980548.0							7.8329	35.35402	32.65528													ENSG00000273167	ENSG00000273167	1.0
chr13	23985182.0	23985453.0							3.04811	5.76644	3.67173													ENSG00000273167	ENSG00000273167	1.0
chr13	23985202.0	23985383.0													2.49844	4.34842	2.34593							ENSG00000273167	ENSG00000273167	1.0
chr13	23985498.0	23986149.0							3.15505	6.057085000000001	4.038065													ENSG00000273167	ENSG00000273167	1.0
chr13	23985780.0	23986200.0							3.20051	6.35017	4.19687													ENSG00000273167	ENSG00000273167	1.0
chr13	23985821.0	23986147.0							4.86656	13.53872	11.07409													ENSG00000273167	ENSG00000273167	1.0
chr13	23990019.0	23990191.0										2.88502	7.88042	5.48218										ENSG00000273167	ENSG00000273167	1.0
chr13	23990077.0	23990442.0													2.70709	5.71326	3.34264							ENSG00000273167	ENSG00000273167	1.0
chr13	23990105.0	23990485.0													2.74273	5.82332	3.39868							ENSG00000273167	ENSG00000273167	1.0			1.0	0.0	intron_variant
chr13	23991566.0	23991727.0													2.46223	4.52765	2.48989							ENSG00000273167	ENSG00000273167	1.0
chr13	23991571.0	23992017.0													2.7882	6.1339	3.65833							ENSG00000273167	ENSG00000273167	1.0
chr13	23992197.0	23992352.0										2.57627	4.40601	2.48498										ENSG00000273167	ENSG00000273167	1.0
chr13	23992238.0	23992580.0							2.68057	4.51031	2.54908													ENSG00000273167	ENSG00000273167	1.0
chr13	23993750.0	23993900.0				2.60316	3.86825	2.16857																ENSG00000273167	ENSG00000273167	1.0
chr13	23994330.0	23994513.0													2.80741	6.02164	3.53373							ENSG00000273167	ENSG00000273167	1.0
chr13	23994425.0	23994666.0													2.37453	4.27261	2.28501							ENSG00000273167	ENSG00000273167	1.0
chr13	23997804.0	23997962.0													2.4988	5.20091	3.00163							ENSG00000273167	ENSG00000273167	1.0
chr13	24000379.0	24000529.0										2.50149	4.49871	2.53416										ENSG00000273167	ENSG00000273167	1.0
chr13	24000891.0	24001368.0													2.78373	6.11975	3.62466							ENSG00000273167	ENSG00000273167	1.0
chr13	24000944.0	24001554.0										2.47052	4.55162	2.50075										ENSG00000273167	ENSG00000273167	1.0
chr13	24001060.0	24001432.0										2.60395	6.3069	4.10672										ENSG00000273167	ENSG00000273167	1.0
chr13	24001459.0	24002174.0										2.5418766666666666	4.778146666666667	2.786186666666666										ENSG00000273167	ENSG00000273167	1.0
chr13	24001536.0	24001697.0							2.35823	4.09746	2.26961													ENSG00000273167	ENSG00000273167	1.0
chr13	24001548.0	24002315.0										2.69976	7.059403333333333	4.79016										ENSG00000273167	ENSG00000273167	1.0
chr13	24001742.0	24002021.0							2.76442	5.55285	3.46776													ENSG00000273167	ENSG00000273167	1.0
chr13	24001771.0	24001978.0													2.31996	4.35935	2.30668							ENSG00000273167	ENSG00000273167	1.0
chr13	24002029.0	24002521.0										2.12089	3.31551	1.53136										ENSG00000273167	ENSG00000273167	1.0
chr13	24002165.0	24002615.0							2.4619	4.38855	2.46834													ENSG00000273167	ENSG00000273167	1.0
chr13	24002383.0	24002621.0													2.43072	4.84117	2.68864							ENSG00000273167	ENSG00000273167	1.0
chr13	24004505.0	24005156.0							5.28592	23.57394	21.02719													ENSG00000273167	ENSG00000273167	1.0
chr13	24004517.0	24004973.0							3.59223	11.22303	8.80524													ENSG00000273167	ENSG00000273167	1.0
chr13	24004532.0	24004913.0							3.91061	11.84657	9.42966													ENSG00000273167	ENSG00000273167	1.0
chr13	24008692.0	24008842.0							2.33846	3.79088	1.97097													ENSG00000273167	ENSG00000273167	1.0
chr13	24008719.0	24009123.0				3.40156	7.98737	6.18																ENSG00000273167	ENSG00000273167	1.0
chr13	24010901.0	24011114.0							2.25118	3.56071	1.78587													ENSG00000273167	ENSG00000273167	1.0
chr13	24011248.0	24011640.0				2.60316	3.86825	2.16857																ENSG00000273167	ENSG00000273167	1.0
chr13	24011512.0	24011662.0										2.37481	4.40257	2.48176										ENSG00000273167	ENSG00000273167	1.0
chr13	24012358.0	24012508.0							2.42131	4.14109	2.27792													ENSG00000273167	ENSG00000273167	1.0
chr13	24012358.0	24012521.0													2.63809	6.59044	3.98971							ENSG00000273167	ENSG00000273167	1.0
chr13	24012852.0	24013086.0				3.27073	7.38954	5.60187																ENSG00000273167	ENSG00000273167	1.0
chr13	24015524.0	24015674.0										2.40403	5.54704	3.48193										ENSG00000273167	ENSG00000273167	1.0
chr13	24015928.0	24016078.0										2.63323	4.86123	2.73852										ENSG00000273167	ENSG00000273167	1.0
chr13	24015949.0	24016223.0							2.35641	3.45717	1.67748													ENSG00000273167	ENSG00000273167	1.0
chr13	24015959.0	24016258.0										3.24189	7.52065	5.24071										ENSG00000273167	ENSG00000273167	1.0
chr13	24016811.0	24017114.0													2.44681	4.61962	2.58325							ENSG00000273167	ENSG00000273167	1.0
chr13	24016824.0	24017168.0													2.90948	6.69634	4.04931							ENSG00000273167	ENSG00000273167	1.0
chr13	24016862.0	24017132.0										3.24465	7.31493	5.05587										ENSG00000273167	ENSG00000273167	1.0
chr13	24016872.0	24017173.0										2.88502	7.88042	5.48218										ENSG00000273167	ENSG00000273167	1.0
chr13	24016964.0	24017174.0							3.13234	5.9746	3.85459													ENSG00000273167	ENSG00000273167	1.0
chr13	24020463.0	24020633.0				4.16506	9.50259	7.55087																ENSG00000273167	ENSG00000273167	1.0
chr13	24021026.0	24021194.0										2.42212	4.67948	2.75226										ENSG00000273167	ENSG00000273167	1.0
chr13	24023535.0	24024432.0													2.865813333333333	5.78133	3.44892							ENSG00000273167	ENSG00000273167	1.0
chr13	24023602.0	24024077.0													4.09382	11.0354	7.44838							ENSG00000273167	ENSG00000273167	1.0
chr13	24023602.0	24024377.0										2.884285	5.04116	3.020705										ENSG00000273167	ENSG00000273167	1.0
chr13	24023796.0	24024188.0										2.42212	4.67948	2.75226										ENSG00000273167	ENSG00000273167	1.0
chr13	24023933.0	24024325.0													2.86349	5.30183	3.00837							ENSG00000273167	ENSG00000273167	1.0
chr13	24024009.0	24024342.0										2.47923	3.73894	1.84006										ENSG00000273167	ENSG00000273167	1.0
chr13	24024374.0	24024588.0													3.27506	7.18545	4.42248							ENSG00000273167	ENSG00000273167	1.0
chr13	24030017.0	24030262.0													3.14983	6.42641	3.82564							ENSG00000273167	ENSG00000273167	1.0
chr13	24030028.0	24030384.0													2.72921	4.95654	2.80222							ENSG00000273167	ENSG00000273167	1.0
chr13	24033111.0	24033261.0										2.29987	4.53832	2.6635										ENSG00000273167	ENSG00000273167	1.0
chr13	24033111.0	24033289.0										2.30508	3.45971	1.6529										ENSG00000273167	ENSG00000273167	1.0
chr13	24033320.0	24033492.0													2.86349	5.30183	3.00837							ENSG00000273167	ENSG00000273167	1.0
chr13	24033417.0	24033570.0										3.0	5.83711	3.70285										ENSG00000273167	ENSG00000273167	1.0
chr13	24033467.0	24033751.0							3.36348	6.75699	4.56345													ENSG00000273167	ENSG00000273167	1.0
chr13	24034615.0	24034854.0										2.29983	4.65931	2.75226										ENSG00000273167	ENSG00000273167	1.0
chr13	24034641.0	24034837.0													3.38428	9.0701	6.05807							ENSG00000273167	ENSG00000273167	1.0
chr13	24035403.0	24035599.0										2.54615	4.47565	2.51334										ENSG00000273167	ENSG00000273167	1.0
chr13	24035830.0	24035990.0										2.47525	4.28629	2.379										ENSG00000273167	ENSG00000273167	1.0
chr13	24036154.0	24036443.0										5.55906	20.40474	17.58829										ENSG00000273167	ENSG00000273167	1.0
chr13	24036202.0	24036443.0										6.46341	27.25726	24.46583										ENSG00000273167	ENSG00000273167	1.0
chr13	24036202.0	24036484.0										3.35866	11.45304	8.79623										ENSG00000273167	ENSG00000273167	1.0
chr13	24036208.0	24036558.0							3.50532	7.57549	5.32657													ENSG00000273167	ENSG00000273167	1.0
chr13	24036222.0	24036446.0							3.88314	8.79779	6.58105													ENSG00000273167	ENSG00000273167	1.0
chr13	24036232.0	24036382.0							3.36348	6.75699	4.56345													ENSG00000273167	ENSG00000273167	1.0
chr13	24036232.0	24036443.0													2.88616	6.62159	4.00326							ENSG00000273167	ENSG00000273167	1.0
chr13	24036249.0	24036458.0													2.53165	4.43706	2.41693							ENSG00000273167	ENSG00000273167	1.0
chr13	24038440.0	24038611.0										2.28833	3.77903	1.97306										ENSG00000273167	ENSG00000273167	1.0
chr13	24038458.0	24038685.0				5.20632	14.08557	12.02777																ENSG00000273167	ENSG00000273167	1.0
chr13	24038529.0	24039398.0				6.022706666666667	21.689743333333336	19.61126333333333																ENSG00000273167	ENSG00000273167	1.0
chr13	24038544.0	24039364.0				7.130190000000001	35.26904	33.24259																ENSG00000273167	ENSG00000273167	1.0
chr13	24038796.0	24039383.0				8.0698	29.693825000000004	27.429535																ENSG00000273167	ENSG00000273167	1.0
chr13	24039073.0	24039273.0							3.23595	6.22743	4.14501													ENSG00000273167	ENSG00000273167	1.0
chr13	24039125.0	24039349.0													2.72263	5.59682	3.24822							ENSG00000273167	ENSG00000273167	1.0
chr13	24039757.0	24039945.0										2.73082	5.12569	2.97389										ENSG00000273167	ENSG00000273167	1.0
chr13	24039867.0	24040037.0							2.75056	4.51255	2.59129													ENSG00000273167	ENSG00000273167	1.0
chr13	24040461.0	24040684.0													3.90407	11.8242	8.5694							ENSG00000273167	ENSG00000273167	1.0
chr13	24040468.0	24040618.0										2.39787	4.99822	3.03029										ENSG00000273167	ENSG00000273167	1.0
chr13	24041729.0	24041879.0										2.64059	5.81902	3.69555										ENSG00000273167	ENSG00000273167	1.0
chr13	24041739.0	24042001.0													2.69163	5.34253	3.04197							ENSG00000273167	ENSG00000273167	1.0
chr13	24042044.0	24042238.0													2.71592	5.74056	3.38912							ENSG00000273167	ENSG00000273167	1.0
chr13	24042423.0	24042605.0													2.42558	4.42141	2.40469							ENSG00000273167	ENSG00000273167	1.0
chr13	24042493.0	24042675.0													2.66383	5.5789	3.2571							ENSG00000273167	ENSG00000273167	1.0
chr13	24043029.0	24043341.0										2.55803	5.54286	3.47846										ENSG00000273167	ENSG00000273167	1.0
chr13	24043209.0	24043375.0										2.75562	4.85772	2.85655										ENSG00000273167	ENSG00000273167	1.0
chr13	24046418.0	24046621.0													2.90948	6.69634	4.06888							ENSG00000273167	ENSG00000273167	1.0
chr13	24047699.0	24047950.0													2.37422	4.14262	2.18703							ENSG00000273167	ENSG00000273167	1.0
chr13	24047758.0	24047922.0													2.4236	4.54989	2.50808							ENSG00000273167	ENSG00000273167	1.0
chr13	24047798.0	24048056.0													2.84091	6.12363	3.6494							ENSG00000273167	ENSG00000273167	1.0
chr13	24047819.0	24047975.0							2.555	4.20447	2.32987													ENSG00000273167	ENSG00000273167	1.0
chr13	24048014.0	24048252.0										2.39282	4.58807	2.70665										ENSG00000273167	ENSG00000273167	1.0
chr13	24049535.0	24049685.0										2.96192	5.73806	3.6114										ENSG00000273167	ENSG00000273167	1.0
chr13	24050344.0	24050549.0				4.09731	11.61747	9.72136																ENSG00000273167	ENSG00000273167	1.0
chr13	24050371.0	24050599.0				3.80818	9.39176	7.49225																ENSG00000273167	ENSG00000273167	1.0
chr13	24050394.0	24050757.0													2.35294	3.95566	2.03546							ENSG00000273167	ENSG00000273167	1.0
chr13	24050415.0	24050662.0				2.78689	4.59586	2.84832																ENSG00000273167	ENSG00000273167	1.0
chr13	24050423.0	24050972.0													3.62174	10.753525	7.315985							ENSG00000273167	ENSG00000273167	1.0
chr13	24050453.0	24050801.0										2.64511	4.42446	2.38943										ENSG00000273167	ENSG00000273167	1.0
chr13	24050742.0	24050892.0										2.3753	4.66239	2.75226										ENSG00000273167	ENSG00000273167	1.0
chr13	24051102.0	24051252.0													2.57009	4.83743	2.64357							ENSG00000273167	ENSG00000273167	1.0
chr13	24051263.0	24051589.0													2.44173	4.46829	2.45962							ENSG00000273167	ENSG00000273167	1.0
chr13	24051303.0	24051496.0										2.43079	3.89712	2.06466										ENSG00000273167	ENSG00000273167	1.0
chr13	24051349.0	24051659.0										2.65655	6.02993	3.88312										ENSG00000273167	ENSG00000273167	1.0
chr13	24051393.0	24052030.0							3.07415	5.63398	3.59761													ENSG00000273167	ENSG00000273167	1.0
chr13	24051701.0	24051946.0							3.53866	8.61951	6.31461													ENSG00000273167	ENSG00000273167	1.0
chr13	24053256.0	24053516.0													2.58282	5.02416	2.85761							ENSG00000273167	ENSG00000273167	1.0
chr13	24053388.0	24053765.0				12.32418	70.29891	67.73573																ENSG00000273167	ENSG00000273167	1.0
chr13	24053464.0	24053725.0										3.45048	8.36042	6.03314										ENSG00000273167	ENSG00000273167	1.0
chr13	24053472.0	24053765.0				17.27159	123.31544	120.67651																ENSG00000273167	ENSG00000273167	1.0
chr13	24053479.0	24053757.0				17.18098	94.19454	91.44881																ENSG00000273167	ENSG00000273167	1.0
chr13	24053494.0	24053735.0							5.97954	19.28743	16.81116													ENSG00000273167	ENSG00000273167	1.0
chr13	24053499.0	24053725.0							2.96479	6.30865	4.17538													ENSG00000273167	ENSG00000273167	1.0
chr13	24053866.0	24054191.0				3.1614	5.84092	4.02452																ENSG00000273167	ENSG00000273167	1.0
chr13	24053912.0	24054129.0							4.08654	12.15474	9.70732													ENSG00000273167	ENSG00000273167	1.0
chr13	24053963.0	24054122.0										2.67857	4.98454	2.95408										ENSG00000273167	ENSG00000273167	1.0
chr13	24053972.0	24054176.0				3.49127	8.71649	6.88865																ENSG00000273167	ENSG00000273167	1.0
chr13	24053974.0	24054293.0							3.19072	6.5337	4.36484													ENSG00000273167	ENSG00000273167	1.0
chr13	24053989.0	24054225.0										3.15098	9.30527	6.78469										ENSG00000273167	ENSG00000273167	1.0
chr13	24057313.0	24057997.0													2.54335	4.76104	2.63151							ENSG00000273167	ENSG00000273167	1.0
chr13	24057421.0	24057686.0										2.555	4.20447	2.30674										ENSG00000273167	ENSG00000273167	1.0
chr13	24057640.0	24057850.0										2.38861	4.83594	2.88864										ENSG00000273167	ENSG00000273167	1.0
chr13	24057640.0	24057858.0							3.24006	6.66238	4.48991													ENSG00000273167	ENSG00000273167	1.0
chr13	24062106.0	24062303.0				3.12379	5.55092	3.74364																ENSG00000273167	ENSG00000273167	1.0
chr13	24062330.0	24062774.0										2.36011	5.37738	3.33253										ENSG00000273167	ENSG00000273167	1.0
chr13	24062488.0	24062769.0													2.93522	7.149	4.37696							ENSG00000273167	ENSG00000273167	1.0
chr13	24062918.0	24063115.0													2.44681	4.61962	2.56422							ENSG00000273167	ENSG00000273167	1.0			1.0	0.0	intron_variant
chr13	24062995.0	24063189.0										3.25779	6.92293	4.55275										ENSG00000273167	ENSG00000273167	1.0
chr13	24063004.0	24063154.0							2.56265	3.92802	2.0566													ENSG00000273167	ENSG00000273167	1.0
chr13	24063167.0	24063514.0													2.54972	5.22067	2.95976							ENSG00000273167	ENSG00000273167	1.0
chr13	24063364.0	24063762.0										2.42857	3.75727	1.85544										ENSG00000273167	ENSG00000273167	1.0
chr13	24063364.0	24063853.0							2.75056	4.51255	2.59129													ENSG00000273167	ENSG00000273167	1.0
chr13	24063967.0	24064169.0							3.07415	5.63398	3.59761													ENSG00000273167	ENSG00000273167	1.0
chr13	24064136.0	24064365.0							2.80443	4.97881	2.99659													ENSG00000273167	ENSG00000273167	1.0
chr13	24064632.0	24064866.0													2.93194	6.95298	4.28049							ENSG00000273167	ENSG00000273167	1.0
chr13	24065308.0	24065499.0													2.63302	5.32719	3.02963							ENSG00000273167	ENSG00000273167	1.0
chr13	24066450.0	24066682.0							3.2	6.1401	4.00148													ENSG00000273167	ENSG00000273167	1.0
chr13	24070306.0	24070590.0													2.65047	5.37995	3.04258							ENSG00000273167	ENSG00000273167	1.0
chr13	24070895.0	24071068.0							3.50532	7.57549	5.32657													ENSG00000273167	ENSG00000273167	1.0
chr13	24071440.0	24071681.0													2.49151	4.61216	2.57644							ENSG00000273167	ENSG00000273167	1.0
chr13	24071440.0	24071725.0													3.12681	7.38069	4.56921							ENSG00000273167	ENSG00000273167	1.0
chr13	24071529.0	24071679.0				2.74741	5.17031	3.4784																ENSG00000273167	ENSG00000273167	1.0
chr13	24072402.0	24072552.0													2.69163	5.34253	3.04197							ENSG00000273167	ENSG00000273167	1.0
chr13	24078664.0	24078935.0										2.6879	5.97587	3.83516										ENSG00000273167	ENSG00000273167	1.0
chr13	24080615.0	24080856.0													2.83167	6.44598	3.84195							ENSG00000273167	ENSG00000273167	1.0			1.0	0.0	intron_variant
chr13	24080643.0	24080803.0							2.58876	3.9868	2.13746													ENSG00000273167	ENSG00000273167	1.0			1.0	0.0	intron_variant
chr13	24081418.0	24081572.0													2.35294	3.95566	2.03546							ENSG00000273167	ENSG00000273167	1.0
chr13	24082196.0	24082346.0										2.72315	4.61291	2.63641										ENSG00000273167	ENSG00000273167	1.0
chr13	24084268.0	24084449.0										2.65096	4.43863	2.49176										ENSG00000273167	ENSG00000273167	1.0
chr13	24084625.0	24084895.0										2.66272	4.46715	2.5057										ENSG00000273167	ENSG00000273167	1.0
chr13	24086754.0	24086947.0							2.42696	3.48601	1.71883													ENSG00000273167	ENSG00000273167	1.0
chr13	24087229.0	24087379.0							2.53879	4.16461	2.29425													ENSG00000273167	ENSG00000273167	1.0
chr13	24089194.0	24089408.0										2.28852	4.73979	2.80451										ENSG00000273167	ENSG00000273167	1.0
chr13	24089880.0	24090078.0				2.95025	4.96578	3.1903																ENSG00000273167	ENSG00000273167	1.0
chr13	24089905.0	24090061.0										2.38193	5.20272	3.17868										ENSG00000273167	ENSG00000273167	1.0
chr13	24090406.0	24090625.0													2.84308	6.30654	3.77703							ENSG00000273167	ENSG00000273167	1.0
chr13	24093802.0	24094523.0													3.36427	8.55346	5.47026							ENSG00000273167	ENSG00000273167	1.0
chr13	24093852.0	24094169.0													2.68607	5.4872	3.15932							ENSG00000273167	ENSG00000273167	1.0
chr13	24093871.0	24094268.0							2.56265	3.92802	2.0566													ENSG00000273167	ENSG00000273167	1.0
chr13	24093909.0	24094088.0													2.63819	4.87476	2.67476							ENSG00000273167	ENSG00000273167	1.0
chr13	24095675.0	24096008.0										3.07242	6.02405	3.73701										ENSG00000273167	ENSG00000273167	1.0
chr13	24095799.0	24096009.0													2.55591	4.50159	2.46881							ENSG00000273167	ENSG00000273167	1.0
chr13	24095877.0	24096064.0							2.59089	4.1418	2.2739													ENSG00000273167	ENSG00000273167	1.0
chr13	24096557.0	24096820.0										2.97177	5.57574	3.35079										ENSG00000273167	ENSG00000273167	1.0
chr13	24096649.0	24096831.0							2.74329	4.66126	2.70878													ENSG00000273167	ENSG00000273167	1.0
chr13	24097080.0	24097360.0													2.54237	4.61189	2.51257							ENSG00000273167	ENSG00000273167	1.0
chr13	24097199.0	24097359.0				2.71022	4.58182	2.88111																ENSG00000273167	ENSG00000273167	1.0
chr13	24099413.0	24099631.0										2.78913	4.77079	2.6581										ENSG00000273167	ENSG00000273167	1.0
chr13	24099452.0	24099620.0													2.59275	4.44797	2.44324							ENSG00000273167	ENSG00000273167	1.0
chr13	24100995.0	24101177.0													2.53757	4.30715	2.26352							ENSG00000273167	ENSG00000273167	1.0
chr13	24103247.0	24103412.0													2.55548	4.35296	2.34925							ENSG00000273167	ENSG00000273167	1.0
chr13	24104948.0	24105336.0										2.42212	4.67948	2.75226										ENSG00000273167	ENSG00000273167	1.0
chr13	24106112.0	24106262.0													2.95302	5.90128	3.51988							ENSG00000273167	ENSG00000273167	1.0
chr13	24110890.0	24111076.0										3.365	6.76073	4.53291										ENSG00000273167	ENSG00000273167	1.0
chr13	24112360.0	24112510.0										3.09904	5.89258	3.6165										ENSG00000273167	ENSG00000273167	1.0
chr13	24113951.0	24114116.0													2.92807	6.01793	3.57549							ENSG00000273167	ENSG00000273167	1.0
chr13	24114346.0	24114517.0													3.03797	6.51897	3.91522							ENSG00000273167	ENSG00000273167	1.0
chr13	24115602.0	24116015.0										2.92673	7.29939	5.048965										ENSG00000273167	ENSG00000273167	1.0
chr13	24116133.0	24116362.0				2.7767	4.40446	2.66454																ENSG00000273167	ENSG00000273167	1.0
chr13	24116175.0	24116413.0				5.10234	17.04275	15.05016																ENSG00000273167	ENSG00000273167	1.0
chr13	24116392.0	24116743.0													2.82036	5.71302	3.36617							ENSG00000273167	ENSG00000273167	1.0
chr13	24116441.0	24116664.0													2.99252	6.38859	3.82564							ENSG00000273167	ENSG00000273167	1.0
chr13	24118565.0	24118753.0													2.61097	4.64725	2.58614							ENSG00000273167	ENSG00000273167	1.0
chr13	24122123.0	24122273.0				2.60316	3.86825	2.16857																ENSG00000273167	ENSG00000273167	1.0
chr13	24122567.0	24122718.0							2.59089	4.1418	2.2739													ENSG00000273167	ENSG00000273167	1.0
chr13	24126140.0	24126362.0										2.945	8.11264	5.69686										ENSG00000273167	ENSG00000273167	1.0
chr13	24127070.0	24127565.0							3.155505	6.196745	4.0829699999999995													ENSG00000273167	ENSG00000273167	1.0
chr13	24127077.0	24127697.0				4.644435	14.937465	13.005685																ENSG00000273167	ENSG00000273167	1.0
chr13	24127132.0	24127452.0													2.42547	4.68989	2.62007							ENSG00000273167	ENSG00000273167	1.0
chr13	24127144.0	24127682.0				4.078285	9.79969	7.90545																ENSG00000273167	ENSG00000273167	1.0
chr13	24127183.0	24127682.0				4.96873	14.51435	12.49151																ENSG00000273167	ENSG00000273167	1.0
chr13	24129105.0	24129282.0													2.39787	4.99822	2.7765							ENSG00000273167	ENSG00000273167	1.0
chr13	24129734.0	24129971.0													2.30906	4.5693	2.52354							ENSG00000273167	ENSG00000273167	1.0
chr13	24129759.0	24129979.0													2.53271	5.89335	3.51389							ENSG00000273167	ENSG00000273167	1.0
chr13	24129852.0	24130164.0										2.69403	5.02642	2.88537										ENSG00000273167	ENSG00000273167	1.0
chr13	24129975.0	24130375.0							3.07238	6.718395	4.535855													ENSG00000273167	ENSG00000273167	1.0
chr13	24130005.0	24130351.0										2.65436	5.23401	3.17097										ENSG00000273167	ENSG00000273167	1.0
chr13	24130010.0	24130572.0													2.51347	5.53582	3.17259							ENSG00000273167	ENSG00000273167	1.0
chr13	24130179.0	24130402.0							2.34807	3.56376	1.78862													ENSG00000273167	ENSG00000273167	1.0
chr13	24130319.0	24130572.0										2.34528	3.68282	1.84006										ENSG00000273167	ENSG00000273167	1.0
chr13	24132281.0	24132476.0													2.37849	4.41373	2.39821							ENSG00000273167	ENSG00000273167	1.0
chr13	24132310.0	24132509.0							3.04646	5.76235	3.71877													ENSG00000273167	ENSG00000273167	1.0
chr13	24133059.0	24133265.0													2.57634	5.60437	3.27801							ENSG00000273167	ENSG00000273167	1.0
chr13	24133577.0	24133750.0				2.86079	5.11766	3.38298																ENSG00000273167	ENSG00000273167	1.0
chr13	24133828.0	24134057.0										2.3431	4.93499	2.97511										ENSG00000273167	ENSG00000273167	1.0
chr13	24133882.0	24134675.0							3.09024	5.901620000000001	3.836283333333333													ENSG00000273167	ENSG00000273167	1.0
chr13	24133954.0	24134133.0													2.99103	7.52734	4.70635							ENSG00000273167	ENSG00000273167	1.0
chr13	24134296.0	24134664.0							5.17752	14.73627	12.34922													ENSG00000273167	ENSG00000273167	1.0
chr13	24134852.0	24135082.0				3.46306	7.46563	5.62254																ENSG00000273167	ENSG00000273167	1.0
chr13	24134857.0	24135091.0				4.18653	11.89177	9.98699																ENSG00000273167	ENSG00000273167	1.0
chr13	24134914.0	24135064.0				2.7767	4.40446	2.66454																ENSG00000273167	ENSG00000273167	1.0
chr13	24137130.0	24137303.0										2.66864	4.48148	2.51847										ENSG00000273167	ENSG00000273167	1.0
chr13	24137483.0	24137643.0							2.81065	4.9942	3.01054													ENSG00000273167	ENSG00000273167	1.0
chr13	24137547.0	24137711.0										3.81679	8.89051	6.53471										ENSG00000273167	ENSG00000273167	1.0
chr13	24139075.0	24139358.0													2.92249	6.00224	3.57549							ENSG00000273167	ENSG00000273167	1.0
chr13	24139632.0	24139787.0													3.25105	7.76223	4.8443							ENSG00000273167	ENSG00000273167	1.0
chr13	24141427.0	24142038.0				6.17327	21.996515	19.888095																ENSG00000273167	ENSG00000273167	1.0
chr13	24141428.0	24142035.0				4.078285	9.149315	7.207775																ENSG00000273167	ENSG00000273167	1.0
chr13	24141436.0	24141683.0							2.42696	3.48601	1.71883													ENSG00000273167	ENSG00000273167	1.0
chr13	24141454.0	24141953.0				7.45726	32.56346	30.39854																ENSG00000273167	ENSG00000273167	1.0
chr13	24141527.0	24141727.0													2.69833	5.68611	3.34414							ENSG00000273167	ENSG00000273167	1.0
chr13	24141599.0	24141755.0													2.47445	4.70242	2.62973							ENSG00000273167	ENSG00000273167	1.0
chr13	24143653.0	24143981.0													2.51509	5.11085	2.9287							ENSG00000273167	ENSG00000273167	1.0
chr13	24143701.0	24144339.0										2.43024	5.10924	3.11994										ENSG00000273167	ENSG00000273167	1.0
chr13	24144457.0	24144832.0													2.57373	5.14693	2.93588							ENSG00000273167	ENSG00000273167	1.0
chr13	24145739.0	24145889.0							2.48834	3.75968	1.96457													ENSG00000273167	ENSG00000273167	1.0
chr13	24145807.0	24146075.0													2.58582	5.93761	3.54977							ENSG00000273167	ENSG00000273167	1.0
chr13	24145885.0	24146106.0										2.49653	4.06038	2.17919										ENSG00000273167	ENSG00000273167	1.0
chr13	24146204.0	24146452.0										2.33025	5.01337	3.04362										ENSG00000273167	ENSG00000273167	1.0
chr13	24146691.0	24146843.0										3.11615	6.33755	4.02552										ENSG00000273167	ENSG00000273167	1.0
chr13	24148503.0	24149261.0				21.11623	344.96866	341.37952																ENSG00000273167	ENSG00000273167	1.0
chr13	24148580.0	24149254.0				16.349853333333332	267.29023666666666	264.4132																ENSG00000273167	ENSG00000273167	1.0
chr13	24148842.0	24149065.0													2.4839	5.29221	2.99547							ENSG00000273167	ENSG00000273167	1.0
chr13	24149454.0	24149693.0				2.21321	4.69191	2.94048																ENSG00000273167	ENSG00000273167	1.0
chr13	24149666.0	24149816.0													2.30991	4.32765	2.28054							ENSG00000273167	ENSG00000273167	1.0
chr13	24150081.0	24150444.0							2.66864	4.48148	2.57748													ENSG00000273167	ENSG00000273167	1.0
chr13	24150082.0	24150402.0										2.62948	6.71238	4.45012										ENSG00000273167	ENSG00000273167	1.0
chr13	24150090.0	24150390.0							3.33586	6.90975	4.7087													ENSG00000273167	ENSG00000273167	1.0
chr13	24152272.0	24152495.0										2.51989	4.26183	2.35731										ENSG00000273167	ENSG00000273167	1.0
chr13	24152341.0	24152644.0													2.7637	6.73054	4.09658							ENSG00000273167	ENSG00000273167	1.0
chr13	24152347.0	24152514.0													2.64447	5.83192	3.39868							ENSG00000273167	ENSG00000273167	1.0
chr13	24152359.0	24152535.0										3.06044	5.79708	3.55147										ENSG00000273167	ENSG00000273167	1.0
chr13	24153028.0	24153374.0										2.2391	4.56202	2.68406										ENSG00000273167	ENSG00000273167	1.0
chr13	24153040.0	24153236.0										2.44216	4.06133	2.17986										ENSG00000273167	ENSG00000273167	1.0
chr13	24153661.0	24153811.0										2.33161	3.64836	1.8592										ENSG00000273167	ENSG00000273167	1.0
chr13	24158501.0	24158651.0													2.78351	6.28956	3.76036							ENSG00000273167,ENSG00000182957	ENSG00000273167,SPATA13	1.0	1.0
chr13	24159888.0	24161678.0				4.7435616666666665	35.4586	33.20621833333333																ENSG00000273167,ENSG00000182957	ENSG00000273167,SPATA13	1.0,1.0
chr13	24159932.0	24161698.0				4.868696666666667	35.47555833333333	33.224131666666665																ENSG00000273167,ENSG00000182957	ENSG00000273167,SPATA13	1.0,1.0
chr13	24159983.0	24161703.0				5.2041933333333334	57.96611333333334	55.72215333333333																ENSG00000273167,ENSG00000182957	ENSG00000273167,SPATA13	1.0,1.0
chr13	24160090.0	24160240.0										2.18245	4.03117	2.15338										ENSG00000273167,ENSG00000182957	ENSG00000273167,SPATA13	1.0	1.0
chr13	24160464.0	24161680.0							2.769865	6.779959999999999	4.7207325													ENSG00000273167,ENSG00000182957	ENSG00000273167,SPATA13	1.0,1.0
chr13	24160467.0	24161360.0							4.82696	22.867255	20.31832													ENSG00000273167,ENSG00000182957	ENSG00000273167,SPATA13	1.0,1.0
chr13	24160489.0	24161389.0										4.0595575	16.664255	14.1455625										ENSG00000273167,ENSG00000182957	ENSG00000273167,SPATA13	1.0,1.0
chr13	24160489.0	24161419.0							5.49728	33.893053333333334	31.506689999999995													ENSG00000273167,ENSG00000182957	ENSG00000273167,SPATA13	1.0,1.0
chr13	24160496.0	24161373.0										9.57821	69.85899	66.48082										ENSG00000273167,ENSG00000182957	ENSG00000273167,SPATA13	1.0,1.0
chr13	24160503.0	24160962.0													2.66828	5.992665000000001	3.53279							ENSG00000273167,ENSG00000182957	ENSG00000273167,SPATA13	1.0,1.0
chr13	24160503.0	24161102.0										5.44959	33.82887	30.68054										ENSG00000273167,ENSG00000182957	ENSG00000273167,SPATA13	1.0,1.0
chr13	24162749.0	24162982.0							2.22976	3.95961	2.08464													ENSG00000273167,ENSG00000182957	ENSG00000273167,SPATA13	1.0,1.0
chr13	24164822.0	24165050.0													2.45979	5.07231	2.83776							ENSG00000273167,ENSG00000182957	ENSG00000273167,SPATA13	1.0,1.0
chr13	24167205.0	24167462.0										2.69773	5.19829	3.13834										ENSG00000273167,ENSG00000182957	ENSG00000273167,SPATA13	1.0,1.0
chr13	24167207.0	24167385.0										2.28887	4.86089	2.91056										ENSG00000273167,ENSG00000182957	ENSG00000273167,SPATA13	1.0,1.0
chr13	24167210.0	24167385.0													2.25327	4.26455	2.27817							ENSG00000273167,ENSG00000182957	ENSG00000273167,SPATA13	1.0,1.0
chr13	24169227.0	24169377.0							2.61941	4.20858	2.30725													ENSG00000273167,ENSG00000182957	ENSG00000273167,SPATA13	1.0,1.0
chr13	24169492.0	24169792.0							2.56265	3.92802	2.0566													ENSG00000273167,ENSG00000182957	ENSG00000273167,SPATA13	1.0,1.0
chr13	24169982.0	24170198.0													2.43457	4.17688	2.21433							ENSG00000273167,ENSG00000182957	ENSG00000273167,SPATA13	1.0,1.0
chr13	24170016.0	24170366.0													2.44593	4.753465	2.69168							ENSG00000273167,ENSG00000182957	ENSG00000273167,SPATA13	1.0,1.0
chr13	24171249.0	24171610.0										3.365	6.76073	4.53291										ENSG00000273167,ENSG00000182957	ENSG00000273167,SPATA13	1.0,1.0
chr13	24171264.0	24171560.0													3.37458	8.81188	5.68851							ENSG00000273167,ENSG00000182957	ENSG00000273167,SPATA13	1.0,1.0
chr13	24171417.0	24171567.0							3.07415	5.63398	3.59761													ENSG00000273167,ENSG00000182957	ENSG00000273167,SPATA13	1.0,1.0
chr13	24176506.0	24176656.0										2.56381	3.93063	2.06466										ENSG00000273167,ENSG00000182957	ENSG00000273167,SPATA13	1.0,1.0
chr13	24178830.0	24179105.0													3.86571	9.55291	6.26097							ENSG00000273167,ENSG00000182957	ENSG00000273167,SPATA13	1.0,1.0
chr13	24178880.0	24179225.0				6.17327	21.10483	18.97479																ENSG00000273167,ENSG00000182957	ENSG00000273167,SPATA13	1.0,1.0
chr13	24178880.0	24179233.0				7.28885	24.69704	22.47359																ENSG00000273167,ENSG00000182957	ENSG00000273167,SPATA13	1.0,1.0
chr13	24178880.0	24179361.0				7.45726	32.56346	30.39854																ENSG00000273167,ENSG00000182957	ENSG00000273167,SPATA13	1.0,1.0
chr13	24178896.0	24179097.0													2.93824	5.86127	3.39868							ENSG00000273167,ENSG00000182957	ENSG00000273167,SPATA13	1.0,1.0
chr13	24178926.0	24179076.0													2.72921	4.95654	2.80222							ENSG00000273167,ENSG00000182957	ENSG00000273167,SPATA13	1.0,1.0
chr13	24180859.0	24181009.0				2.87824	5.69795	3.97906																ENSG00000273167,ENSG00000182957	ENSG00000273167,SPATA13	1.0,1.0
chr13	24182504.0	24182670.0										2.62397	5.60905	3.50889										ENSG00000273167,ENSG00000182957	ENSG00000273167,SPATA13	1.0,1.0
chr13	24183705.0	24184136.0													3.21678	6.81265	4.14432							ENSG00000273167,ENSG00000182957	ENSG00000273167,SPATA13	1.0,1.0
chr13	24191970.0	24192218.0													3.43618	7.62582	4.72974							ENSG00000273167,ENSG00000182957	ENSG00000273167,SPATA13	1.0,1.0
chr13	24192008.0	24192173.0													2.93824	5.86127	3.39868							ENSG00000273167,ENSG00000182957	ENSG00000273167,SPATA13	1.0,1.0
chr13	24192596.0	24192765.0				2.7767	4.40446	2.66454																ENSG00000273167,ENSG00000182957	ENSG00000273167,SPATA13	1.0,1.0
chr13	24193157.0	24193535.0													2.57714	4.25874	2.27398							ENSG00000273167,ENSG00000182957	ENSG00000273167,SPATA13	1.0,1.0
chr13	24193203.0	24193471.0							2.56265	3.92802	2.0566													ENSG00000273167,ENSG00000182957	ENSG00000273167,SPATA13	1.0,1.0
chr13	24193271.0	24193457.0							3.20051	6.35017	4.19687													ENSG00000273167,ENSG00000182957	ENSG00000273167,SPATA13	1.0,1.0
chr13	24193277.0	24193682.0										2.88428	4.99607	2.95408										ENSG00000273167,ENSG00000182957	ENSG00000273167,SPATA13	1.0,1.0
chr13	24195367.0	24195541.0													2.84495	5.25453	3.00837							ENSG00000273167,ENSG00000182957	ENSG00000273167,SPATA13	1.0,1.0
chr13	24199663.0	24199850.0													3.72253	8.89432	5.72551							ENSG00000273167,ENSG00000182957	ENSG00000273167,SPATA13	1.0,1.0
chr13	24201691.0	24201841.0										2.62397	5.60905	3.50889										ENSG00000273167,ENSG00000182957	ENSG00000273167,SPATA13	1.0,1.0
chr13	24207777.0	24208035.0										3.68547	8.03682	5.72362										ENSG00000273167,ENSG00000182957	ENSG00000273167,SPATA13	1.0,1.0
chr13	24207791.0	24207977.0													3.00214	6.03368	3.57549							ENSG00000273167,ENSG00000182957	ENSG00000273167,SPATA13	1.0,1.0
chr13	24208392.0	24208621.0				4.57902	14.02746	12.08265																ENSG00000273167,ENSG00000182957	ENSG00000273167,SPATA13	1.0,1.0
chr13	24208438.0	24208588.0				3.12379	5.55092	3.74364																ENSG00000273167,ENSG00000182957	ENSG00000273167,SPATA13	1.0,1.0
chr13	24208438.0	24208639.0				3.16192	6.25252	4.45911																ENSG00000273167,ENSG00000182957	ENSG00000273167,SPATA13	1.0,1.0
chr13	24209035.0	24209191.0										2.52304	5.13612	3.11994										ENSG00000273167,ENSG00000182957	ENSG00000273167,SPATA13	1.0,1.0
chr13	24212849.0	24213286.0							3.47826	7.27154	5.05268													ENSG00000273167,ENSG00000182957	ENSG00000273167,SPATA13	1.0,1.0
chr13	24212862.0	24213112.0										2.85714	7.4166	5.07214										ENSG00000273167,ENSG00000182957	ENSG00000273167,SPATA13	1.0,1.0
chr13	24212897.0	24213195.0													3.03738	6.90686	4.24269							ENSG00000273167,ENSG00000182957	ENSG00000273167,SPATA13	1.0,1.0
chr13	24212912.0	24213152.0													2.6839	5.96263	3.49602							ENSG00000273167,ENSG00000182957	ENSG00000273167,SPATA13	1.0,1.0
chr13	24212977.0	24213251.0							2.66864	4.48148	2.57748													ENSG00000273167,ENSG00000182957	ENSG00000273167,SPATA13	1.0,1.0
chr13	24215041.0	24215210.0										2.54521	4.3267	2.41458										ENSG00000273167,ENSG00000182957	ENSG00000273167,SPATA13	1.0,1.0
chr13	24215339.0	24215494.0							3.30368	7.70254	5.44781													ENSG00000273167,ENSG00000182957	ENSG00000273167,SPATA13	1.0,1.0
chr13	24215344.0	24215494.0													2.57334	5.29529	2.99547							ENSG00000273167,ENSG00000182957	ENSG00000273167,SPATA13	1.0,1.0
chr13	24215642.0	24216139.0										2.52752	6.01883	3.8733										ENSG00000273167,ENSG00000182957	ENSG00000273167,SPATA13	1.0,1.0
chr13	24215654.0	24216177.0				9.68894	62.04704	59.48977																ENSG00000273167,ENSG00000182957	ENSG00000273167,SPATA13	1.0,1.0
chr13	24215654.0	24216210.0				8.80163	77.68133	75.23055																ENSG00000273167,ENSG00000182957	ENSG00000273167,SPATA13	1.0,1.0
chr13	24215672.0	24216217.0				8.48536	59.32287	56.83226																ENSG00000273167,ENSG00000182957	ENSG00000273167,SPATA13	1.0,1.0
chr13	24215680.0	24216116.0										2.905905	6.231400000000001	3.919975										ENSG00000273167,ENSG00000182957	ENSG00000273167,SPATA13	1.0,1.0
chr13	24215744.0	24216087.0							3.30251	7.48007	5.2416													ENSG00000273167,ENSG00000182957	ENSG00000273167,SPATA13	1.0,1.0
chr13	24215751.0	24216104.0										2.82646	6.07968	3.92719										ENSG00000273167,ENSG00000182957	ENSG00000273167,SPATA13	1.0,1.0
chr13	24215926.0	24216081.0							2.35586	3.83648	2.03931													ENSG00000273167,ENSG00000182957	ENSG00000273167,SPATA13	1.0,1.0
chr13	24217642.0	24217860.0				4.07837	16.97403	14.90764																ENSG00000273167,ENSG00000182957	ENSG00000273167,SPATA13	1.0,1.0
chr13	24217645.0	24217891.0				3.80702	17.53942	15.54183																ENSG00000273167,ENSG00000182957	ENSG00000273167,SPATA13	1.0,1.0
chr13	24217690.0	24217872.0				4.12475	14.29896	12.23802																ENSG00000273167,ENSG00000182957	ENSG00000273167,SPATA13	1.0,1.0
chr13	24218009.0	24218185.0				3.02725	7.65181	5.75974																ENSG00000273167,ENSG00000182957	ENSG00000273167,SPATA13	1.0,1.0
chr13	24218016.0	24218212.0													2.64525	5.99128	3.50826							ENSG00000273167,ENSG00000182957	ENSG00000273167,SPATA13	1.0,1.0
chr13	24218033.0	24218442.0				2.70714	7.01649	5.19294																ENSG00000273167,ENSG00000182957	ENSG00000273167,SPATA13	1.0,1.0
chr13	24218092.0	24218539.0										2.506845	4.9192149999999994	2.81963										ENSG00000273167,ENSG00000182957	ENSG00000273167,SPATA13	1.0,1.0
chr13	24218123.0	24218457.0										2.63158	5.63365	3.51498										ENSG00000273167,ENSG00000182957	ENSG00000273167,SPATA13	1.0,1.0
chr13	24220071.0	24220316.0													2.23695	4.43988	2.44324							ENSG00000273167,ENSG00000182957	ENSG00000273167,SPATA13	1.0,1.0
chr13	24220078.0	24220437.0										3.15884	9.12983	6.76481										ENSG00000273167,ENSG00000182957	ENSG00000273167,SPATA13	1.0,1.0
chr13	24220109.0	24220456.0				7.20386	51.05548	48.62501																ENSG00000273167,ENSG00000182957	ENSG00000273167,SPATA13	1.0,1.0
chr13	24220111.0	24220436.0							6.18911	26.7062	24.11471													ENSG00000273167,ENSG00000182957	ENSG00000273167,SPATA13	1.0,1.0
chr13	24220124.0	24220441.0				7.56303	67.57535	65.17603																ENSG00000273167,ENSG00000182957	ENSG00000273167,SPATA13	1.0,1.0
chr13	24220126.0	24220446.0				6.58514	35.34367	33.00214																ENSG00000273167,ENSG00000182957	ENSG00000273167,SPATA13	1.0,1.0
chr13	24220167.0	24220404.0							3.47534	9.37202	7.04575													ENSG00000273167,ENSG00000182957	ENSG00000273167,SPATA13	1.0,1.0
chr13	24220177.0	24220446.0										3.5468	10.81098	8.22599										ENSG00000273167,ENSG00000182957	ENSG00000273167,SPATA13	1.0,1.0
chr13	24220185.0	24220426.0							3.68342	11.5628	9.13553													ENSG00000273167,ENSG00000182957	ENSG00000273167,SPATA13	1.0,1.0
chr13	24221449.0	24221726.0										2.50562	7.07259	4.77681										ENSG00000273167,ENSG00000182957	ENSG00000273167,SPATA13	1.0,1.0
chr13	24221476.0	24221695.0										2.2233	3.9397	2.07256										ENSG00000273167,ENSG00000182957	ENSG00000273167,SPATA13	1.0,1.0
chr13	24221527.0	24221726.0													2.60323	5.99942	3.51558							ENSG00000273167,ENSG00000182957	ENSG00000273167,SPATA13	1.0,1.0
chr13	24221532.0	24221796.0							4.2268	14.68237	12.16438													ENSG00000273167,ENSG00000182957	ENSG00000273167,SPATA13	1.0,1.0
chr13	24223010.0	24223214.0										2.29645	4.04325	2.10079										ENSG00000273167,ENSG00000182957	ENSG00000273167,SPATA13	1.0,1.0
chr13	24223064.0	24223287.0							2.67237	5.60549	3.54468													ENSG00000273167,ENSG00000182957	ENSG00000273167,SPATA13	1.0,1.0
chr13	24223346.0	24223623.0													2.4777	4.9917	2.81098							ENSG00000273167,ENSG00000182957	ENSG00000273167,SPATA13	1.0,1.0
chr13	24223466.0	24224015.0										2.58065	7.26837	4.93632										ENSG00000273167,ENSG00000182957	ENSG00000273167,SPATA13	1.0,1.0
chr13	24223754.0	24224084.0							2.5924199999999997	4.676335	2.705315													ENSG00000273167,ENSG00000182957	ENSG00000273167,SPATA13	1.0,1.0
chr13	24223944.0	24224094.0				2.89414	5.19933	3.41564																ENSG00000273167,ENSG00000182957	ENSG00000273167,SPATA13	1.0,1.0
chr13	24224528.0	24224734.0										3.01769	7.42595	5.15073										ENSG00000273167,ENSG00000182957	ENSG00000273167,SPATA13	1.0,1.0
chr13	24225955.0	24226121.0				3.25733	7.35124	5.57252																ENSG00000273167,ENSG00000182957	ENSG00000273167,SPATA13	1.0,1.0
chr13	24228930.0	24229115.0				3.0	5.83711	4.06653																ENSG00000273167,ENSG00000182957	ENSG00000273167,SPATA13	1.0,1.0
chr13	24228981.0	24229322.0				2.77296	4.39624	2.66454																ENSG00000273167,ENSG00000182957	ENSG00000273167,SPATA13	1.0,1.0
chr13	24229096.0	24229312.0							2.60492	4.32664	2.43906													ENSG00000273167,ENSG00000182957	ENSG00000273167,SPATA13	1.0,1.0
chr13	24229101.0	24229477.0										2.77372	4.90273	2.89696										ENSG00000273167,ENSG00000182957	ENSG00000273167,SPATA13	1.0,1.0
chr13	24230136.0	24230351.0										2.95379	7.58564	5.22702										ENSG00000273167,ENSG00000182957	ENSG00000273167,SPATA13	1.0,1.0
chr13	24230210.0	24230528.0							2.73556	4.64272	2.70878													ENSG00000273167,ENSG00000182957	ENSG00000273167,SPATA13	1.0,1.0
chr13	24231406.0	24231566.0													2.53165	4.43706	2.41693							ENSG00000273167,ENSG00000182957	ENSG00000273167,SPATA13	1.0,1.0
chr13	24232606.0	24232852.0				3.64443	7.43797	5.55091																ENSG00000273167,ENSG00000182957	ENSG00000273167,SPATA13	1.0,1.0
chr13	24233305.0	24233477.0				4.36646	11.51637	9.55653																ENSG00000273167,ENSG00000182957	ENSG00000273167,SPATA13	1.0,1.0
chr13	24233332.0	24233499.0				3.64443	7.43797	5.55091																ENSG00000273167,ENSG00000182957	ENSG00000273167,SPATA13	1.0,1.0
chr13	24233675.0	24233932.0				4.3386	10.22652	8.25535																ENSG00000273167,ENSG00000182957	ENSG00000273167,SPATA13	1.0,1.0
chr13	24233699.0	24233960.0				5.23317	17.82449	15.82073																ENSG00000273167,ENSG00000182957	ENSG00000273167,SPATA13	1.0,1.0
chr13	24233701.0	24233943.0				5.87214	19.38944	17.2844																ENSG00000273167,ENSG00000182957	ENSG00000273167,SPATA13	1.0,1.0
chr13	24234625.0	24234822.0				3.29734	6.1587	4.32259																ENSG00000273167,ENSG00000182957	ENSG00000273167,SPATA13	1.0,1.0
chr13	24234648.0	24234841.0										2.56381	3.93063	2.06466										ENSG00000273167,ENSG00000182957	ENSG00000273167,SPATA13	1.0,1.0
chr13	24234696.0	24234865.0							2.58876	3.9868	2.13746													ENSG00000273167,ENSG00000182957	ENSG00000273167,SPATA13	1.0,1.0
chr13	24236927.0	24237090.0													2.85714	5.28566	3.00837							ENSG00000273167,ENSG00000182957	ENSG00000273167,SPATA13	1.0,1.0
chr13	24237410.0	24237784.0													3.65535	9.20718	6.18293							ENSG00000273167,ENSG00000182957	ENSG00000273167,SPATA13	1.0,1.0
chr13	24237456.0	24237764.0							2.72282	4.44868	2.4931													ENSG00000273167,ENSG00000182957	ENSG00000273167,SPATA13	1.0,1.0
chr13	24240442.0	24240592.0										3.20476	6.15169	3.97675										ENSG00000273167,ENSG00000182957	ENSG00000273167,SPATA13	1.0,1.0
chr13	24241267.0	24241459.0													2.67113	4.80522	2.61746							ENSG00000273167,ENSG00000182957	ENSG00000273167,SPATA13	1.0,1.0
chr13	24241278.0	24241428.0							2.91236	5.062	3.07886													ENSG00000273167,ENSG00000182957	ENSG00000273167,SPATA13	1.0,1.0
chr13	24241509.0	24241821.0										2.52304	5.13612	3.11994										ENSG00000273167,ENSG00000182957	ENSG00000273167,SPATA13	1.0,1.0
chr13	24242158.0	24242342.0										2.56381	3.93063	2.06466										ENSG00000273167,ENSG00000182957	ENSG00000273167,SPATA13	1.0,1.0
chr13	24242219.0	24242375.0													2.63001	5.00759	2.84427							ENSG00000273167,ENSG00000182957	ENSG00000273167,SPATA13	1.0,1.0
chr13	24243281.0	24243449.0										2.66876	4.32355	2.41203										ENSG00000273167,ENSG00000182957	ENSG00000273167,SPATA13	1.0,1.0
chr13	24245912.0	24246100.0										2.6335	4.39625	2.47642										ENSG00000273167,ENSG00000182957	ENSG00000273167,SPATA13	1.0,1.0
chr13	24248029.0	24248259.0							2.75056	4.51255	2.59129													ENSG00000273167,ENSG00000182957	ENSG00000273167,SPATA13	1.0,1.0
chr13	24248060.0	24248240.0										2.56524	5.86433	3.73594										ENSG00000273167,ENSG00000182957	ENSG00000273167,SPATA13	1.0,1.0
chr13	24251436.0	24251591.0							2.70636	4.89714	2.9226													ENSG00000273167,ENSG00000182957	ENSG00000273167,SPATA13	1.0,1.0
chr13	24251685.0	24251839.0										2.66344	5.10195	2.95278										ENSG00000273167,ENSG00000182957	ENSG00000273167,SPATA13	1.0,1.0
chr13	24251685.0	24251876.0										2.62751	6.85931	4.58322										ENSG00000273167,ENSG00000182957	ENSG00000273167,SPATA13	1.0,1.0
chr13	24251929.0	24252079.0							2.53502	4.30062	2.41573													ENSG00000273167,ENSG00000182957	ENSG00000273167,SPATA13	1.0,1.0
chr13	24252196.0	24252465.0							2.39342	3.5425	1.76939													ENSG00000273167,ENSG00000182957	ENSG00000273167,SPATA13	1.0,1.0
chr13	24253063.0	24253369.0							2.71349	4.42714	2.53898													ENSG00000273167,ENSG00000182957	ENSG00000273167,SPATA13	1.0,1.0
chr13	24253291.0	24253441.0										2.23187	3.39535	1.59873										ENSG00000273167,ENSG00000182957	ENSG00000273167,SPATA13	1.0,1.0
chr13	24253439.0	24253796.0							2.63523	4.55567	2.64387													ENSG00000273167,ENSG00000182957	ENSG00000273167,SPATA13	1.0,1.0
chr13	24255189.0	24255386.0							2.84585	4.90541	2.95454													ENSG00000273167,ENSG00000182957	ENSG00000273167,SPATA13	1.0,1.0
chr13	24258877.0	24259170.0							3.65773	8.21552	5.9274													ENSG00000273167,ENSG00000182957	ENSG00000273167,SPATA13	1.0,1.0
chr13	24258972.0	24259239.0										2.56381	3.93063	2.06466										ENSG00000273167,ENSG00000182957	ENSG00000273167,SPATA13	1.0,1.0
chr13	24260112.0	24260391.0										2.60492	4.32664	2.304										ENSG00000273167,ENSG00000182957	ENSG00000273167,SPATA13	1.0,1.0
chr13	24260322.0	24260500.0													2.70444	5.05456	2.88235							ENSG00000273167,ENSG00000182957	ENSG00000273167,SPATA13	1.0,1.0
chr13	24260722.0	24261056.0													3.90244	11.00652	7.49211							ENSG00000273167,ENSG00000182957	ENSG00000273167,SPATA13	1.0,1.0
chr13	24261161.0	24261359.0													3.04375	6.53549	3.92935							ENSG00000273167,ENSG00000182957	ENSG00000273167,SPATA13	1.0,1.0
chr13	24261346.0	24261601.0							2.75056	4.51255	2.59129													ENSG00000273167,ENSG00000182957	ENSG00000273167,SPATA13	1.0,1.0
chr13	24264989.0	24265256.0										2.54083	5.63109	3.52844										ENSG00000273167,ENSG00000182957	ENSG00000273167,SPATA13	1.0,1.0
chr13	24265050.0	24265304.0										3.4717	7.48814	5.07052										ENSG00000273167,ENSG00000182957	ENSG00000273167,SPATA13	1.0,1.0
chr13	24265079.0	24265299.0													2.63473	5.02095	2.85515							ENSG00000273167,ENSG00000182957	ENSG00000273167,SPATA13	1.0,1.0
chr13	24265094.0	24265389.0							2.40249	3.4323	1.65582													ENSG00000273167,ENSG00000182957	ENSG00000273167,SPATA13	1.0,1.0
chr13	24265560.0	24265868.0													2.60201	4.92825	2.7594							ENSG00000273167,ENSG00000182957	ENSG00000273167,SPATA13	1.0,1.0
chr13	24270582.0	24271157.0				6.84307	38.78986	36.46233																ENSG00000273167,ENSG00000182957	ENSG00000273167,SPATA13	1.0,1.0
chr13	24270586.0	24271203.0				4.37586	16.11629	14.066465																ENSG00000273167,ENSG00000182957	ENSG00000273167,SPATA13	1.0,1.0
chr13	24270590.0	24271094.0				5.26739	30.367355	28.33866																ENSG00000273167,ENSG00000182957	ENSG00000273167,SPATA13	1.0,1.0
chr13	24270596.0	24270894.0							4.98105	19.1132	16.63963													ENSG00000273167,ENSG00000182957	ENSG00000273167,SPATA13	1.0,1.0
chr13	24270598.0	24270969.0										3.92873	14.09273	11.55765										ENSG00000273167,ENSG00000182957	ENSG00000273167,SPATA13	1.0,1.0
chr13	24270633.0	24270846.0							3.65199	10.69612	8.2986													ENSG00000273167,ENSG00000182957	ENSG00000273167,SPATA13	1.0,1.0
chr13	24270633.0	24270936.0							6.01248	25.63203	22.92278													ENSG00000273167,ENSG00000182957	ENSG00000273167,SPATA13	1.0,1.0
chr13	24270642.0	24270851.0										2.76718	6.57406	4.22728										ENSG00000273167,ENSG00000182957	ENSG00000273167,SPATA13	1.0,1.0
chr13	24270651.0	24270880.0										3.3239	12.40762	9.70557										ENSG00000273167,ENSG00000182957	ENSG00000273167,SPATA13	1.0,1.0
chr13	24271621.0	24272418.0				7.70985	48.82777	46.44222500000001																ENSG00000273167,ENSG00000182957	ENSG00000273167,SPATA13	1.0,1.0
chr13	24271663.0	24272409.0				9.1474	67.597895	65.20076																ENSG00000273167,ENSG00000182957	ENSG00000273167,SPATA13	1.0,1.0
chr13	24271663.0	24272696.0										4.95805	22.8429	20.18229666666667										ENSG00000273167,ENSG00000182957	ENSG00000273167,SPATA13	1.0,1.0
chr13	24271665.0	24272452.0							4.279976666666666	15.51892	13.156373333333336													ENSG00000273167,ENSG00000182957	ENSG00000273167,SPATA13	1.0,1.0
chr13	24271676.0	24272418.0										4.032545	19.821545	17.067050000000002										ENSG00000273167,ENSG00000182957	ENSG00000273167,SPATA13	1.0,1.0
chr13	24271700.0	24272418.0										5.702685000000001	27.04113	24.123305										ENSG00000273167,ENSG00000182957	ENSG00000273167,SPATA13	1.0,1.0
chr13	24271700.0	24272429.0				9.0294	53.767934999999994	51.280805																ENSG00000273167,ENSG00000182957	ENSG00000273167,SPATA13	1.0,1.0
chr13	24271712.0	24272362.0							4.90789	18.58469	16.135085													ENSG00000273167,ENSG00000182957	ENSG00000273167,SPATA13	1.0,1.0
chr13	24271722.0	24271977.0							6.13363	27.35098	24.58856													ENSG00000273167,ENSG00000182957	ENSG00000273167,SPATA13	1.0,1.0
chr13	24272048.0	24272418.0							3.13514	7.81455	5.5544													ENSG00000273167,ENSG00000182957	ENSG00000273167,SPATA13	1.0,1.0
chr13	24272106.0	24272415.0													2.43363	4.44479	2.37684							ENSG00000273167,ENSG00000182957	ENSG00000273167,SPATA13	1.0,1.0
chr13	24272902.0	24273085.0										2.37226	4.78136	2.78809										ENSG00000273167,ENSG00000182957	ENSG00000273167,SPATA13	1.0,1.0
chr13	24274401.0	24274553.0										2.34192	4.55415	2.50263										ENSG00000273167,ENSG00000182957	ENSG00000273167,SPATA13	1.0,1.0
chr13	24280815.0	24280973.0													2.54003	4.89769	2.69395							ENSG00000273167,ENSG00000182957	ENSG00000273167,SPATA13	1.0,1.0
chr13	24280885.0	24281128.0													2.73973	6.47879	3.94072							ENSG00000273167,ENSG00000182957	ENSG00000273167,SPATA13	1.0,1.0
chr13	24281284.0	24281835.0							3.29899	8.13209	5.853540000000001													ENSG00000273167,ENSG00000182957	ENSG00000273167,SPATA13	1.0,1.0
chr13	24281305.0	24281529.0							2.46575	3.98411	2.1066													ENSG00000273167,ENSG00000182957	ENSG00000273167,SPATA13	1.0,1.0
chr13	24281309.0	24281872.0										2.73598	8.28672	5.84399										ENSG00000273167,ENSG00000182957	ENSG00000273167,SPATA13	1.0,1.0
chr13	24281412.0	24281820.0													2.37069	4.26138	2.26352							ENSG00000273167,ENSG00000182957	ENSG00000273167,SPATA13	1.0,1.0
chr13	24281413.0	24281789.0										2.253355	3.744145	1.8709										ENSG00000273167,ENSG00000182957	ENSG00000273167,SPATA13	1.0,1.0
chr13	24281440.0	24282073.0													2.972535	7.034295	4.31406							ENSG00000273167,ENSG00000182957	ENSG00000273167,SPATA13	1.0,1.0
chr13	24281447.0	24281967.0							3.0863699999999996	6.856475	4.77471													ENSG00000273167,ENSG00000182957	ENSG00000273167,SPATA13	1.0,1.0
chr13	24281519.0	24281942.0										2.8691	6.03029	3.88133										ENSG00000273167,ENSG00000182957	ENSG00000273167,SPATA13	1.0,1.0
chr13	24281648.0	24281827.0													2.41187	4.91343	2.80222							ENSG00000273167,ENSG00000182957	ENSG00000273167,SPATA13	1.0,1.0
chr13	24281720.0	24281883.0				2.87824	5.69795	3.97906																ENSG00000273167,ENSG00000182957	ENSG00000273167,SPATA13	1.0,1.0
chr13	24281768.0	24281941.0							2.81313	5.34603	3.28958													ENSG00000273167,ENSG00000182957	ENSG00000273167,SPATA13	1.0,1.0
chr13	24282269.0	24282714.0							2.93213	6.35657	4.2827850000000005													ENSG00000273167,ENSG00000182957	ENSG00000273167,SPATA13	1.0,1.0
chr13	24282321.0	24282681.0										2.70595	5.518015	3.45701										ENSG00000273167,ENSG00000182957	ENSG00000273167,SPATA13	1.0,1.0
chr13	24282332.0	24282613.0										4.29009	15.21891	12.50887										ENSG00000273167,ENSG00000182957	ENSG00000273167,SPATA13	1.0,1.0
chr13	24282350.0	24282500.0										2.2339	5.22597	3.19914										ENSG00000273167,ENSG00000182957	ENSG00000273167,SPATA13	1.0,1.0
chr13	24282990.0	24283140.0													2.51685	5.54763	3.23107							ENSG00000273167,ENSG00000182957	ENSG00000273167,SPATA13	1.0,1.0
chr13	24286046.0	24286196.0										2.38698	5.74115	3.62654										ENSG00000273167,ENSG00000182957	ENSG00000273167,SPATA13	1.0,1.0
chr13	24286060.0	24286261.0													3.17634	7.94929	5.09511							ENSG00000273167,ENSG00000182957	ENSG00000273167,SPATA13	1.0,1.0
chr13	24286652.0	24286950.0										2.20035	3.42563	1.62442										ENSG00000273167,ENSG00000182957	ENSG00000273167,SPATA13	1.0,1.0
chr13	24286785.0	24286995.0													2.52101	4.98544	2.80538							ENSG00000273167,ENSG00000182957	ENSG00000273167,SPATA13	1.0,1.0
chr13	24287802.0	24288089.0										2.98507	6.17742	3.87823										ENSG00000273167,ENSG00000182957	ENSG00000273167,SPATA13	1.0,1.0
chr13	24287818.0	24288065.0										2.59319	6.41785	4.20621										ENSG00000273167,ENSG00000182957	ENSG00000273167,SPATA13	1.0,1.0
chr13	24287832.0	24288158.0										5.86183	20.58098	17.90262										ENSG00000273167,ENSG00000182957	ENSG00000273167,SPATA13	1.0,1.0
chr13	24288390.0	24288640.0													3.04321	6.72924	4.09544							ENSG00000273167,ENSG00000182957	ENSG00000273167,SPATA13	1.0,1.0
chr13	24289974.0	24290159.0							2.9393	6.04944	3.93444													ENSG00000273167,ENSG00000182957	ENSG00000273167,SPATA13	1.0,1.0
chr13	24290398.0	24290625.0							3.01109	5.4829	3.41593													ENSG00000273167,ENSG00000182957	ENSG00000273167,SPATA13	1.0,1.0
chr13	24291331.0	24291529.0													2.59155	5.04988	2.85763							ENSG00000273167,ENSG00000182957	ENSG00000273167,SPATA13	1.0,1.0
chr13	24292238.0	24292587.0							2.83242	4.87361	2.87919													ENSG00000273167,ENSG00000182957	ENSG00000273167,SPATA13	1.0,1.0
chr13	24293703.0	24293884.0													2.50149	4.49871	2.42069							ENSG00000273167,ENSG00000182957	ENSG00000273167,SPATA13	1.0,1.0
chr13	24293808.0	24294133.0										2.9682	5.75442	3.51282										ENSG00000273167,ENSG00000182957	ENSG00000273167,SPATA13	1.0,1.0
chr13	24297832.0	24298027.0													2.31916	3.98682	2.06136							ENSG00000273167,ENSG00000182957	ENSG00000273167,SPATA13	1.0,1.0
chr13	24298177.0	24298332.0										2.29592	3.55815	1.73603										ENSG00000273167,ENSG00000182957	ENSG00000273167,SPATA13	1.0,1.0
chr13	24299078.0	24299285.0													2.50915	4.94895	2.77613							ENSG00000273167,ENSG00000182957	ENSG00000273167,SPATA13	1.0,1.0
chr13	24299424.0	24299618.0							3.15638	6.44364	4.27994													ENSG00000273167,ENSG00000182957	ENSG00000273167,SPATA13	1.0,1.0						0.004705	1.0
chr13	24299454.0	24299841.0										2.35448	3.70598	1.84006										ENSG00000273167,ENSG00000182957	ENSG00000273167,SPATA13	1.0,1.0						0.004705	1.0
chr13	24299459.0	24300087.0										2.73437	5.336485	3.2861450000000003										ENSG00000273167,ENSG00000182957	ENSG00000273167,SPATA13	1.0,1.0						0.004705	1.0
chr13	24299483.0	24299940.0							2.70411	5.15676	3.15691													ENSG00000273167,ENSG00000182957	ENSG00000273167,SPATA13	1.0,1.0						0.004705	1.0
chr13	24299502.0	24299725.0													2.61552	6.19663	3.70991							ENSG00000273167,ENSG00000182957	ENSG00000273167,SPATA13	1.0,1.0						0.004705	1.0
chr13	24299542.0	24299940.0													2.30769	3.95425	2.0346							ENSG00000273167,ENSG00000182957	ENSG00000273167,SPATA13	1.0,1.0
chr13	24302576.0	24302738.0										3.02613	6.09805	3.94407										ENSG00000273167,ENSG00000182957	ENSG00000273167,SPATA13	1.0,1.0
chr13	24302942.0	24303225.0													2.81215	6.03609	3.54589							ENSG00000273167,ENSG00000182957	ENSG00000273167,SPATA13	1.0,1.0
chr13	24306759.0	24306997.0				6.24759	19.17799	17.03166																ENSG00000273167,ENSG00000182957,ENSG00000240654	ENSG00000273167,SPATA13,C1QTNF9	1.0,1.0	1.0
chr13	24306774.0	24306945.0				5.1193	15.29685	13.25942																ENSG00000273167,ENSG00000182957,ENSG00000240654	ENSG00000273167,SPATA13,C1QTNF9	1.0,1.0	1.0
chr13	24306790.0	24306945.0				3.1399	6.80826	5.04176																ENSG00000273167,ENSG00000182957,ENSG00000240654	ENSG00000273167,SPATA13,C1QTNF9	1.0,1.0	1.0
chr13	24307095.0	24307577.0				4.51703	12.24525	10.26891																ENSG00000273167,ENSG00000240654	ENSG00000273167,C1QTNF9	1.0	1.0
chr13	24307144.0	24307493.0				2.61658	4.66205	2.99972																ENSG00000273167,ENSG00000240654	ENSG00000273167,C1QTNF9	1.0	1.0
chr13	24307161.0	24307530.0				4.3386	10.22652	8.25535																ENSG00000273167,ENSG00000240654	ENSG00000273167,C1QTNF9	1.0	1.0
chr13	24307310.0	24307460.0										2.39268	3.67122	1.87905										ENSG00000273167,ENSG00000240654	ENSG00000273167,C1QTNF9	1.0	1.0
chr13	24307567.0	24307881.0													2.7385900000000003	6.15177	3.664605							ENSG00000273167,ENSG00000240654	ENSG00000273167,C1QTNF9	1.0	1.0
chr13	24307622.0	24307862.0										3.58804	8.76318	6.26579										ENSG00000273167,ENSG00000240654	ENSG00000273167,C1QTNF9	1.0	1.0
chr13	24307634.0	24308149.0										3.33892	7.21157	5.02841										ENSG00000273167,ENSG00000240654	ENSG00000273167,C1QTNF9	1.0	1.0
chr13	24307635.0	24308606.0							3.0688633333333333	6.350739999999999	4.206453333333333													ENSG00000273167,ENSG00000240654	ENSG00000273167,C1QTNF9	1.0	1.0
chr13	24307641.0	24308832.0										2.7542999999999997	7.418094999999999	5.111525										ENSG00000273167,ENSG00000240654	ENSG00000273167,C1QTNF9	1.0	1.0
chr13	24307666.0	24307869.0							2.75056	4.51255	2.59129													ENSG00000273167,ENSG00000240654	ENSG00000273167,C1QTNF9	1.0	1.0
chr13	24308009.0	24308464.0										2.57104	4.39268	2.36177										ENSG00000273167,ENSG00000240654	ENSG00000273167,C1QTNF9	1.0	1.0
chr13	24308019.0	24308304.0							2.42696	3.48601	1.71883													ENSG00000273167,ENSG00000240654	ENSG00000273167,C1QTNF9	1.0	1.0
chr13	24308238.0	24308837.0										3.78549	8.54767	6.21231										ENSG00000273167,ENSG00000240654	ENSG00000273167,C1QTNF9	1.0	1.0
chr13	24308261.0	24308813.0													2.8127250000000004	5.943255	3.52935							ENSG00000273167,ENSG00000240654	ENSG00000273167,C1QTNF9	1.0	1.0
chr13	24308271.0	24308832.0													2.81954	6.242985	3.750725							ENSG00000273167,ENSG00000240654	ENSG00000273167,C1QTNF9	1.0	1.0
chr13	24308530.0	24308687.0													2.4296	4.43308	2.44324							ENSG00000273167,ENSG00000240654	ENSG00000273167,C1QTNF9	1.0	1.0
chr13	24308573.0	24308723.0							2.42696	3.48601	1.71883													ENSG00000273167,ENSG00000240654	ENSG00000273167,C1QTNF9	1.0	1.0
chr13	24308583.0	24308861.0							4.3956	11.28881	8.89038													ENSG00000273167,ENSG00000240654	ENSG00000273167,C1QTNF9	1.0	1.0
chr13	24308632.0	24308832.0										2.53343	4.15142	2.19394										ENSG00000273167,ENSG00000240654	ENSG00000273167,C1QTNF9	1.0	1.0
chr13	24311376.0	24311764.0													2.58131	5.32042	3.09922							ENSG00000273167,ENSG00000240654	ENSG00000273167,C1QTNF9	1.0,1.0
chr13	24311546.0	24311870.0										2.44068	3.92176	1.99692										ENSG00000273167,ENSG00000240654	ENSG00000273167,C1QTNF9	1.0,1.0
chr13	24311794.0	24312044.0				3.66322	9.23041	7.38721																ENSG00000273167,ENSG00000240654	ENSG00000273167,C1QTNF9	1.0,1.0
chr13	24312224.0	24312395.0										2.81313	5.34603	3.27312										ENSG00000273167,ENSG00000240654	ENSG00000273167,C1QTNF9	1.0,1.0
chr13	24312264.0	24312445.0													2.63959	5.65952	3.27557							ENSG00000273167,ENSG00000240654	ENSG00000273167,C1QTNF9	1.0,1.0
chr13	24316199.0	24316390.0							3.60885	9.80746	7.44386													ENSG00000273167,ENSG00000240654	ENSG00000273167,C1QTNF9	1.0,1.0
chr13	24316289.0	24316439.0										2.16294	4.49884	2.62942										ENSG00000273167,ENSG00000240654	ENSG00000273167,C1QTNF9	1.0,1.0
chr13	24316299.0	24316461.0							2.96516	5.55914	3.54436													ENSG00000273167,ENSG00000240654	ENSG00000273167,C1QTNF9	1.0,1.0
chr13	24317930.0	24318245.0							2.92612	5.46075	3.39546													ENSG00000273167,ENSG00000240654	ENSG00000273167,C1QTNF9	1.0,1.0
chr13	24318445.0	24318696.0							2.65781	4.77035	2.82963													ENSG00000273167,ENSG00000240654	ENSG00000273167,C1QTNF9	1.0,1.0
chr13	24318461.0	24318797.0										2.39362	6.15953	3.97436										ENSG00000273167,ENSG00000240654	ENSG00000273167,C1QTNF9	1.0,1.0
chr13	24318499.0	24318711.0													2.90456	6.86289	4.20979							ENSG00000273167,ENSG00000240654	ENSG00000273167,C1QTNF9	1.0,1.0
chr13	24319659.0	24319809.0													2.4	4.6105	2.55694							ENSG00000273167,ENSG00000240654	ENSG00000273167,C1QTNF9	1.0,1.0
chr13	24319861.0	24320209.0										3.15917	7.27457	4.86925										ENSG00000273167,ENSG00000240654	ENSG00000273167,C1QTNF9	1.0,1.0
chr13	24319866.0	24320163.0													2.56547	5.12172	2.87846							ENSG00000273167,ENSG00000240654	ENSG00000273167,C1QTNF9	1.0,1.0
chr13	24321310.0	24321543.0							2.44688	4.07355	2.24834													ENSG00000240654	C1QTNF9	1.0
chr13	24321487.0	24321767.0													2.83353	5.92585	3.45259							ENSG00000240654	C1QTNF9	1.0
chr13	24321547.0	24321697.0							2.50923	3.94929	2.13531													ENSG00000240654	C1QTNF9	1.0
chr13	24322511.0	24322740.0							3.3213	7.09249	4.95959
chr13	24322526.0	24322762.0				7.07668	26.49295	24.29279
chr13	24322528.0	24322722.0										2.81492	5.17766	3.11957
chr13	24322528.0	24322777.0				8.6772	32.6183	30.30367
chr13	24322532.0	24322773.0				8.89638	43.31258	41.06213
chr13	24322537.0	24322739.0							3.20611	6.36429	4.20509
chr13	24322981.0	24323855.0							2.6245166666666666	4.728883333333333	2.8051166666666667
chr13	24323112.0	24323547.0													2.66821	5.27441	3.00837
chr13	24323193.0	24323642.0							3.19072	6.5337	4.43665
chr13	24323325.0	24323566.0										2.66854	4.63973	2.66085
chr13	24323335.0	24323764.0													2.45248	4.22513	2.25333
chr13	24323538.0	24323843.0										2.27618	4.93236	2.97306
chr13	24323599.0	24323749.0										2.49653	4.06038	2.11564
chr13	24327561.0	24327817.0										2.42212	4.67948	2.75226
chr13	24328169.0	24328624.0							3.721345	8.354335	6.20749
chr13	24328187.0	24328547.0										3.33042	9.33339	6.80069
chr13	24328213.0	24328617.0										3.20476	6.15169	3.97675
chr13	24328280.0	24328644.0							2.96307	5.29843	3.24729
chr13	24328424.0	24328574.0										2.63418	4.24306	2.23146
chr13	24328725.0	24329176.0													2.53757	4.30715	2.26352
chr13	24329180.0	24329396.0													2.86567	5.4854	3.17998
chr13	24335292.0	24335444.0													3.27506	7.18545	4.42248
chr13	24338313.0	24338548.0													3.1407	7.01482	4.33146
chr13	24338752.0	24339218.0													2.82776	5.55948	3.24052
chr13	24338769.0	24339024.0							2.8957	5.20315	3.1751
chr13	24338863.0	24339065.0													2.57069	4.5408	2.50065
chr13	24338888.0	24339126.0													3.0718	6.41761	3.82853
chr13	24339516.0	24339695.0										2.78913	4.77079	2.6581
chr13	24339649.0	24339799.0													2.55548	4.35296	2.34925
chr13	24339838.0	24340133.0							2.58876	3.9868	2.13746
chr13	24339855.0	24340469.0							2.72282	4.44868	2.4931
chr13	24339872.0	24340162.0													2.93824	5.86127	3.39868
chr13	24339905.0	24340162.0										3.09904	5.89258	3.6165
chr13	24339915.0	24340556.0										3.63318	11.12774	8.48412
chr13	24339926.0	24340272.0							2.74329	4.66126	2.70878
chr13	24339972.0	24340191.0										3.20476	6.15169	3.97675
chr13	24340294.0	24340519.0										3.365	6.76073	4.53291
chr13	24340355.0	24340558.0							3.04811	5.76644	3.67173
chr13	24340620.0	24341163.0													3.0703699999999996	6.317145	3.7826
chr13	24340625.0	24340849.0										3.52524	7.38938	5.11599
chr13	24340637.0	24340852.0													2.93824	5.86127	3.39868
chr13	24340669.0	24340939.0							2.40249	3.4323	1.65582
chr13	24340669.0	24341123.0										3.2295	8.76016	6.27299
chr13	24340670.0	24341287.0													3.221425	6.776795	4.111610000000001
chr13	24340704.0	24341151.0							3.55955	7.47498	5.31745
chr13	24341094.0	24341257.0										2.47923	3.73894	1.84006
chr13	24348445.0	24348733.0													2.72031	4.76963	2.63151
chr13	24348980.0	24349347.0													2.64072	4.56956	2.52354
chr13	24349097.0	24349292.0										2.72405	4.45151	2.49176
chr13	24349142.0	24349320.0													2.53757	4.30715	2.26352
chr13	24349698.0	24349860.0							2.72282	4.44868	2.4931
chr13	24349782.0	24350087.0													3.26633	7.59277	4.72974
chr13	24349803.0	24350296.0													2.67113	4.80522	2.61746
chr13	24349811.0	24350281.0													2.70137	5.212835	3.0013300000000003
chr13	24349890.0	24350222.0										2.56381	3.93063	2.06466
chr13	24350181.0	24350382.0										2.47923	3.73894	1.84006
chr13	24351046.0	24351259.0													2.8632	6.54777	3.98971
chr13	24351109.0	24351322.0													2.45464	4.64312	2.5827
chr13	24354838.0	24354988.0													2.39669	5.2566	3.0473
chr13	24354955.0	24355612.0							2.40781	3.90822	2.0580350000000003
chr13	24354960.0	24355247.0										2.25829	5.09701	3.11648
chr13	24354972.0	24355308.0							4.27046	15.14475	12.61399
chr13	24355051.0	24355634.0				2.60316	3.86825	2.16857
chr13	24355061.0	24355653.0				3.086635	5.963699999999999	4.18428
chr13	24355090.0	24355612.0				3.924875	10.6452	8.775555
chr13	24355097.0	24355313.0										2.31284	3.72355	1.92476
chr13	24355097.0	24355689.0							2.4456249999999997	4.21658	2.352455
chr13	24355383.0	24355665.0							2.64766	5.68552	3.61817
chr13	24356478.0	24357179.0													2.36747	4.38036	2.32386															0.007376	1.0
chr13	24356483.0	24356719.0										2.12038	4.43628	2.57539
chr13	24356851.0	24357174.0													2.24252	4.4594	2.45238															0.007376	1.0
chr13	24356862.0	24357235.0													2.29979	4.78023	2.64015															0.007376	1.0
chr13	24357317.0	24357595.0										2.4819	4.86491	2.7418
chr13	24358128.0	24358493.0							2.37069	4.26138	2.38784
chr13	24359267.0	24359431.0				2.71647	4.27165	2.55355
chr13	24360463.0	24360651.0													2.28814	4.61862	2.58263
chr13	24361343.0	24361493.0										2.86006	6.71563	4.35912
chr13	24362025.0	24362358.0							2.64151	5.97846	3.86856
chr13	24362270.0	24362420.0										2.30729	4.07521	2.19215
chr13	24362517.0	24362675.0													2.75716	6.03562	3.54573
chr13	24362618.0	24362768.0							2.33074	4.01968	2.13847
chr13	24363801.0	24364148.0							2.66312	4.78425	2.84244
chr13	24364794.0	24364979.0				3.1399	6.80826	5.04176
chr13	24365172.0	24365381.0				2.74741	5.17031	3.4784
chr13	24366479.0	24366629.0							2.42098	3.87265	2.07112
chr13	24367136.0	24367303.0										2.4356	4.99221	3.02492
chr13	24370661.0	24371072.0										2.62397	5.60905	3.50889
chr13	24370917.0	24371067.0										3.25399	6.48465	4.14416
chr13	24370936.0	24371086.0							2.42696	3.48601	1.71883
chr13	24370971.0	24371144.0													2.72921	4.95654	2.80222
chr13	24371344.0	24371628.0										2.72405	4.45151	2.49176
chr13	24371379.0	24371546.0							2.88299	4.99301	2.96442
chr13	24371379.0	24371816.0										2.47923	3.73894	1.84006
chr13	24372826.0	24372976.0													2.67113	4.80522	2.61746
chr13	24381678.0	24382024.0													2.57104	4.39268	2.38125
chr13	24381755.0	24381921.0										2.47923	3.73894	1.84006
chr13	24381841.0	24382150.0				4.51215	10.96718	8.97737
chr13	24381966.0	24382150.0				3.27073	7.38954	5.60187
chr13	24382522.0	24382779.0							2.79938	4.79518	2.85262
chr13	24384480.0	24384790.0							2.52278	4.12518	2.23247
chr13	24384517.0	24384831.0													2.56542	5.27029	3.00837
chr13	24384936.0	24385110.0										2.42093	5.61205	3.51156
chr13	24385226.0	24385411.0										3.52319	9.29027	6.76575
chr13	24385594.0	24385882.0							2.20096	3.87079	2.06991
chr13	24385620.0	24385770.0										2.6469	5.52613	3.43742
chr13	24386233.0	24386417.0							2.53317	4.58647	2.61808
chr13	24386300.0	24386450.0										2.16028	4.59452	2.71224
chr13	24386761.0	24387378.0										2.71824	5.91182	3.63397
chr13	24386806.0	24387101.0													2.45631	5.06078	2.88799
chr13	24387260.0	24387591.0										3.29138	9.41304	7.03202
chr13	24388742.0	24388958.0				2.71592	5.74056	4.02045
chr13	24388808.0	24389035.0				2.78005	4.58022	2.83328
chr13	24389397.0	24389697.0							3.05206	8.52196	6.32043																					0.005412	1.0
chr13	24389490.0	24389711.0				2.53646	4.44988	2.76961																								0.005412	1.0
chr13	24389500.0	24389711.0							2.56822	6.32137	4.18729																					0.005412	1.0
chr13	24391350.0	24391692.0							2.68938	6.46416	4.30379
chr13	24391394.0	24391689.0							2.17628	3.46971	1.6885
chr13	24392365.0	24392974.0										2.54848	4.9227	2.79329
chr13	24392497.0	24392728.0										2.41597	4.52689	2.55949
chr13	24392837.0	24392995.0				2.61658	4.66205	2.99972
chr13	24393140.0	24393298.0													2.43129	4.57301	2.52662
chr13	24394741.0	24394948.0													2.7927	6.14808	3.64767
chr13	24394859.0	24395061.0													2.57848	5.01136	2.78761
chr13	24395298.0	24395700.0										2.53682	6.05407	3.90475
chr13	24395303.0	24395485.0													2.63473	5.02095	2.7955
chr13	24395335.0	24395540.0													3.12139	7.36388	4.57014
chr13	24395357.0	24395589.0							2.68886	5.01242	3.02701
chr13	24395364.0	24395588.0										2.74828	5.33948	3.26712
chr13	24399180.0	24399330.0							2.56265	3.92802	2.0566
chr13	24399500.0	24399668.0							2.72282	4.44868	2.4931
chr13	24418502.0	24418740.0										2.56381	3.93063	2.06466
chr13	24418518.0	24418779.0													3.00666	5.85437	3.40661
chr13	24421430.0	24421630.0													4.29523	11.61947	8.02282							ENSG00000102699	PARP4	1.0
chr13	24425589.0	24425803.0													2.80469	5.32355	2.99547							ENSG00000102699	PARP4	1.0
chr13	24425728.0	24425927.0										2.56381	3.93063	2.06466										ENSG00000102699	PARP4	1.0
chr13	24428293.0	24428487.0				2.61658	4.66205	2.99972																ENSG00000102699	PARP4	1.0
chr13	24428673.0	24428852.0													2.61097	4.64725	2.58614							ENSG00000102699	PARP4	1.0
chr13	24429413.0	24429563.0													3.39836	8.20576	5.22411							ENSG00000102699	PARP4	1.0
chr13	24430657.0	24430983.0													2.67047	5.06302	2.835895							ENSG00000102699	PARP4	1.0
chr13	24430735.0	24430947.0													2.61364	5.11481	2.91026							ENSG00000102699	PARP4	1.0
chr13	24430735.0	24430960.0							4.20674	10.19003	7.92332													ENSG00000102699	PARP4	1.0
chr13	24433664.0	24434084.0													2.92148	6.18315	3.67578							ENSG00000102699	PARP4	1.0
chr13	24433667.0	24433873.0													2.95931	6.29281	3.78828							ENSG00000102699	PARP4	1.0
chr13	24433713.0	24433875.0										2.42366	4.81844	2.87333										ENSG00000102699	PARP4	1.0
chr13	24434591.0	24435026.0										3.09904	5.89258	3.6165										ENSG00000102699	PARP4	1.0
chr13	24435724.0	24435874.0										2.56381	3.93063	2.06466										ENSG00000102699	PARP4	1.0
chr13	24438109.0	24438416.0										2.555105	4.05745	2.1130649999999997										ENSG00000102699	PARP4	1.0
chr13	24438581.0	24438768.0										2.88428	4.99607	2.95408										ENSG00000102699	PARP4	1.0
chr13	24438620.0	24438784.0										2.46704	5.51189	3.45113										ENSG00000102699	PARP4	1.0
chr13	24438630.0	24438884.0							2.40249	3.4323	1.65582													ENSG00000102699	PARP4	1.0
chr13	24439813.0	24439988.0										3.45605	7.44735	5.03221										ENSG00000102699	PARP4	1.0
chr13	24439838.0	24440035.0													3.36134	7.87082	4.94379							ENSG00000102699	PARP4	1.0
chr13	24439877.0	24440098.0													3.21678	6.81265	4.14432							ENSG00000102699	PARP4	1.0
chr13	24442018.0	24442215.0													2.5974	4.45978	2.43542							ENSG00000102699	PARP4	1.0
chr13	24442065.0	24442227.0													2.59901	4.76768	2.70312							ENSG00000102699	PARP4	1.0
chr13	24442354.0	24442504.0													2.59901	4.76768	2.61746							ENSG00000102699	PARP4	1.0
chr13	24442970.0	24443312.0							2.64274	4.212655	2.31012													ENSG00000102699	PARP4	1.0
chr13	24443116.0	24443317.0										2.29062	3.30463	1.52199										ENSG00000102699	PARP4	1.0
chr13	24444644.0	24444825.0													2.60586	4.63379	2.53052							ENSG00000102699	PARP4	1.0
chr13	24445467.0	24445682.0													3.66102	8.97369	5.79342							ENSG00000102699	PARP4	1.0
chr13	24445497.0	24445647.0										2.40616	4.76209	2.82403										ENSG00000102699	PARP4	1.0
chr13	24448891.0	24449072.0													2.68784	5.17056	2.97707							ENSG00000102699	PARP4	1.0
chr13	24450583.0	24450861.0										2.47923	3.73894	1.84006										ENSG00000102699	PARP4	1.0
chr13	24451004.0	24451265.0													2.5	4.63662	2.59678							ENSG00000102699	PARP4	1.0
chr13	24451074.0	24451254.0										2.66774	6.86265	4.58614										ENSG00000102699	PARP4	1.0
chr13	24451099.0	24451306.0				3.31249	6.8497	5.03051																ENSG00000102699	PARP4	1.0
chr13	24451149.0	24451304.0										2.85714	5.28566	3.21798										ENSG00000102699	PARP4	1.0
chr13	24451427.0	24451847.0							2.88299	4.99301	2.96442													ENSG00000102699	PARP4	1.0
chr13	24451451.0	24451759.0										2.63418	4.24306	2.23146										ENSG00000102699	PARP4	1.0
chr13	24451482.0	24451704.0							2.59089	4.1418	2.2739													ENSG00000102699	PARP4	1.0
chr13	24451482.0	24451855.0										2.41306	3.72012	1.92172										ENSG00000102699	PARP4	1.0
chr13	24452145.0	24452656.0										2.3479099999999997	5.01796	3.0374350000000003										ENSG00000102699	PARP4	1.0
chr13	24452345.0	24452552.0							2.88299	4.99301	2.96442													ENSG00000102699	PARP4	1.0
chr13	24454173.0	24454563.0										3.37987	7.24754	4.99226										ENSG00000102699	PARP4	1.0			1.0	0.0	intron_variant
chr13	24454197.0	24454635.0							3.04811	5.76644	3.67173													ENSG00000102699	PARP4	1.0			1.0	0.0	intron_variant
chr13	24454289.0	24454478.0							3.04315	5.55986	3.46776													ENSG00000102699	PARP4	1.0			1.0	0.0	intron_variant
chr13	24454346.0	24455003.0													2.988395	6.85412	4.18631							ENSG00000102699	PARP4	1.0			1.0	0.0	intron_variant
chr13	24454363.0	24454552.0										2.72218	7.23922	4.90979										ENSG00000102699	PARP4	1.0			1.0	0.0	intron_variant
chr13	24454944.0	24455196.0													3.22773	7.69115	4.84208							ENSG00000102699	PARP4	1.0
chr13	24454977.0	24455136.0													2.836	5.7576	3.37873							ENSG00000102699	PARP4	1.0
chr13	24458455.0	24458715.0							2.72282	4.44868	2.4931													ENSG00000102699	PARP4	1.0
chr13	24460279.0	24460455.0										2.78913	4.77079	2.6581										ENSG00000102699	PARP4	1.0
chr13	24460305.0	24460455.0													2.53757	4.30715	2.26352							ENSG00000102699	PARP4	1.0
chr13	24460712.0	24460876.0													3.20536	6.99183	4.28593							ENSG00000102699	PARP4	1.0
chr13	24461352.0	24461777.0													3.54798	8.40615	5.34661							ENSG00000102699	PARP4	1.0
chr13	24461468.0	24461643.0							2.56265	3.92802	2.0566													ENSG00000102699	PARP4	1.0
chr13	24461923.0	24462299.0													3.41152	7.7875	4.87466							ENSG00000102699	PARP4	1.0
chr13	24461976.0	24462259.0													3.73958	9.45469	6.39306							ENSG00000102699	PARP4	1.0
chr13	24461983.0	24462310.0													3.29301	7.01714	4.26695							ENSG00000102699	PARP4	1.0
chr13	24465887.0	24466057.0													2.86567	5.4854	3.17998							ENSG00000102699	PARP4	1.0
chr13	24467018.0	24467168.0										3.04452	5.56315	3.44972										ENSG00000102699	PARP4	1.0
chr13	24467018.0	24467257.0													3.14983	6.42641	3.82564							ENSG00000102699	PARP4	1.0
chr13	24468140.0	24468334.0										3.20476	6.15169	3.97675										ENSG00000102699	PARP4	1.0
chr13	24468172.0	24468342.0													3.71429	8.87152	5.72551							ENSG00000102699	PARP4	1.0
chr13	24468821.0	24468990.0													2.59275	4.44797	2.44324							ENSG00000102699	PARP4	1.0
chr13	24468934.0	24469088.0										2.56	3.92204	2.06466										ENSG00000102699	PARP4	1.0
chr13	24469728.0	24469878.0										2.70473	4.56861	2.5154										ENSG00000102699	PARP4	1.0
chr13	24470389.0	24470539.0							2.88299	4.99301	2.96442													ENSG00000102699	PARP4	1.0
chr13	24470828.0	24471220.0							3.048105	5.858645	3.800235	2.63772	4.606735	2.58005										ENSG00000102699	PARP4	1.0
chr13	24470838.0	24471200.0													2.75179	5.8512	3.39868							ENSG00000102699	PARP4	1.0
chr13	24470838.0	24471332.0													3.20579	8.46626	5.39657							ENSG00000102699	PARP4	1.0
chr13	24472176.0	24472446.0							2.52964	3.85343	2.02605													ENSG00000102699	PARP4	1.0
chr13	24472263.0	24472448.0													2.51092	4.81121	2.66496							ENSG00000102699	PARP4	1.0
chr13	24473660.0	24473883.0							2.42696	3.48601	1.71883													ENSG00000102699	PARP4	1.0
chr13	24473993.0	24475335.0										2.5022675000000003	5.587485	3.5199925000000003										ENSG00000102699	PARP4	1.0
chr13	24474548.0	24474729.0										2.61348	4.5006	2.53577										ENSG00000102699	PARP4	1.0
chr13	24474579.0	24474729.0										2.67917	4.82624	2.70747										ENSG00000102699	PARP4	1.0
chr13	24474592.0	24474742.0													2.46624	4.40065	2.3879							ENSG00000102699	PARP4	1.0
chr13	24474725.0	24474982.0													3.0785	7.82682	4.9077							ENSG00000102699	PARP4	1.0
chr13	24474832.0	24475055.0							2.58876	3.9868	2.13746													ENSG00000102699	PARP4	1.0
chr13	24474860.0	24475085.0							3.35292	6.95345	4.74922													ENSG00000102699	PARP4	1.0
chr13	24475022.0	24475365.0													2.91971	6.54531	3.93799							ENSG00000102699	PARP4	1.0
chr13	24476370.0	24476520.0										2.31589	4.46942	2.6038										ENSG00000102699	PARP4	1.0
chr13	24476711.0	24477048.0													3.10263	7.10465	4.38425							ENSG00000102699	PARP4	1.0
chr13	24478111.0	24478261.0										3.09904	5.89258	3.6165										ENSG00000102699	PARP4	1.0
chr13	24480179.0	24480337.0													2.93824	5.86127	3.39868							ENSG00000102699	PARP4	1.0
chr13	24482700.0	24482958.0													2.86567	5.4854	3.17998							ENSG00000102699	PARP4	1.0
chr13	24482819.0	24483013.0							2.8957	5.20315	3.1751													ENSG00000102699	PARP4	1.0
chr13	24486754.0	24486932.0													2.67113	4.80522	2.61746							ENSG00000102699	PARP4	1.0
chr13	24487283.0	24487892.0													3.67597	9.01656	5.83763							ENSG00000102699	PARP4	1.0
chr13	24487307.0	24487517.0													3.33891	7.58326	4.77184							ENSG00000102699	PARP4	1.0
chr13	24487354.0	24487641.0													3.43618	7.62582	4.72974							ENSG00000102699	PARP4	1.0
chr13	24487354.0	24487659.0							2.91236	5.062	3.07886													ENSG00000102699	PARP4	1.0
chr13	24487360.0	24487829.0										3.04452	5.56315	3.44972										ENSG00000102699	PARP4	1.0
chr13	24489206.0	24489356.0							2.58876	3.9868	2.13746													ENSG00000102699	PARP4	1.0
chr13	24489747.0	24489943.0										2.35756	4.47764	2.61103										ENSG00000102699	PARP4	1.0
chr13	24491711.0	24491920.0										2.29682	4.52805	2.65476										ENSG00000102699	PARP4	1.0
chr13	24491920.0	24492070.0										2.86624	4.95357	2.9429										ENSG00000102699	PARP4	1.0
chr13	24491945.0	24492095.0										2.92083	5.26444	3.09749										ENSG00000102699	PARP4	1.0
chr13	24495508.0	24495870.0													3.00214	6.03368	3.57549							ENSG00000102699	PARP4	1.0
chr13	24495510.0	24495735.0							3.35292	6.95345	4.74922													ENSG00000102699	PARP4	1.0
chr13	24495603.0	24495882.0										3.71884	8.37512	5.89448										ENSG00000102699	PARP4	1.0
chr13	24495609.0	24495979.0										2.56381	3.93063	2.06466										ENSG00000102699	PARP4	1.0
chr13	24496393.0	24496744.0				3.79405	9.87456	8.01489																ENSG00000102699	PARP4	1.0
chr13	24496405.0	24496634.0										3.365	6.76073	4.53291										ENSG00000102699	PARP4	1.0
chr13	24496430.0	24496627.0				3.31249	6.8497	5.03051																ENSG00000102699	PARP4	1.0
chr13	24496438.0	24496606.0										2.52304	5.13612	3.11994										ENSG00000102699	PARP4	1.0
chr13	24496485.0	24496642.0				2.60316	3.86825	2.16857																ENSG00000102699	PARP4	1.0
chr13	24497370.0	24497832.0													3.5443	8.87634	5.88158							ENSG00000102699	PARP4	1.0
chr13	24497430.0	24497721.0										2.42212	4.67948	2.75226										ENSG00000102699	PARP4	1.0
chr13	24497713.0	24497863.0							2.56265	3.92802	2.0566													ENSG00000102699	PARP4	1.0
chr13	24497756.0	24497980.0													2.95302	5.90128	3.44522							ENSG00000102699	PARP4	1.0
chr13	24499567.0	24499757.0										2.34032	4.42347	2.56404										ENSG00000102699	PARP4	1.0
chr13	24500949.0	24501145.0													3.0718	6.41761	3.82853							ENSG00000102699	PARP4	1.0
chr13	24500994.0	24501175.0				4.34099	23.65886	21.58248																ENSG00000102699	PARP4	1.0
chr13	24501009.0	24501171.0				3.61446	14.76125	12.73493																ENSG00000102699	PARP4	1.0
chr13	24501014.0	24501175.0				3.63794	12.63818	10.6111																ENSG00000102699	PARP4	1.0
chr13	24502420.0	24503583.0				8.4865175	93.36666	91.000995																ENSG00000102699	PARP4	1.0
chr13	24502433.0	24502881.0													2.75449	5.52428	3.21204							ENSG00000102699	PARP4	1.0
chr13	24502442.0	24503538.0				11.02944	111.53661333333334	109.01914999999998																ENSG00000102699	PARP4	1.0
chr13	24502514.0	24503552.0				10.810303333333332	146.40846333333334	144.02327																ENSG00000102699	PARP4	1.0
chr13	24502807.0	24502993.0										2.47923	3.73894	1.84006										ENSG00000102699	PARP4	1.0
chr13	24503055.0	24503305.0										2.3434	4.68471	2.75638										ENSG00000102699	PARP4	1.0
chr13	24503382.0	24503553.0													2.53757	4.30715	2.26352							ENSG00000102699	PARP4	1.0
chr13	24505111.0	24505261.0										2.45965	3.69429	1.84006										ENSG00000102699	PARP4	1.0
chr13	24505111.0	24505367.0							3.35292	6.95345	4.74922													ENSG00000102699	PARP4	1.0
chr13	24505111.0	24505395.0							2.88299	4.99301	2.96442													ENSG00000102699	PARP4	1.0
chr13	24505184.0	24505359.0													2.60663	4.94138	2.80222							ENSG00000102699	PARP4	1.0
chr13	24505795.0	24506109.0							2.59089	4.1418	2.2739													ENSG00000102699	PARP4	1.0
chr13	24505838.0	24506143.0													3.17662	7.11903	4.35176							ENSG00000102699	PARP4	1.0
chr13	24505852.0	24506078.0										2.53738	5.61909	3.5177										ENSG00000102699	PARP4	1.0
chr13	24505884.0	24506277.0										3.03951	5.74508	3.50414										ENSG00000102699	PARP4	1.0
chr13	24505930.0	24506325.0							2.825995	4.907865	2.938955													ENSG00000102699	PARP4	1.0
chr13	24505952.0	24506269.0													2.936	6.41048	3.88461							ENSG00000102699	PARP4	1.0
chr13	24506815.0	24506965.0										2.76163	4.87267	2.74879										ENSG00000102699	PARP4	1.0
chr13	24506831.0	24507145.0										2.8181	7.44509	5.0983										ENSG00000102699	PARP4	1.0
chr13	24506985.0	24507135.0										2.92758	5.28087	3.21372										ENSG00000102699	PARP4	1.0
chr13	24507030.0	24507317.0							2.42696	3.48601	1.71883													ENSG00000102699	PARP4	1.0
chr13	24507277.0	24507532.0							2.91971	5.44455	3.39651													ENSG00000102699	PARP4	1.0
chr13	24507289.0	24507441.0							2.62431	4.52804	2.56489													ENSG00000102699	PARP4	1.0
chr13	24507291.0	24507578.0										3.0326	5.72787	3.60181										ENSG00000102699	PARP4	1.0
chr13	24507374.0	24507630.0										2.44519	5.43287	3.38139										ENSG00000102699	PARP4	1.0
chr13	24507410.0	24507608.0													2.57511	4.70207	2.58587							ENSG00000102699	PARP4	1.0
chr13	24507441.0	24507608.0										2.28648	3.41452	1.61501										ENSG00000102699	PARP4	1.0
chr13	24507766.0	24507929.0													3.15421	7.46542	4.69806							ENSG00000102699	PARP4	1.0
chr13	24507821.0	24507971.0													2.7366	5.63856	3.30563							ENSG00000102699	PARP4	1.0
chr13	24508130.0	24508337.0													2.93758	6.22987	3.71427							ENSG00000102699	PARP4	1.0
chr13	24510986.0	24511392.0							2.516945	4.489735	2.55673													ENSG00000102699	PARP4	1.0
chr13	24511357.0	24513026.0				6.4620500000000005	72.91905166666668	70.44463666666667																ENSG00000102699	PARP4	0.85
chr13	24511370.0	24512985.0				7.409642	75.253828	72.709574																ENSG00000102699	PARP4	0.87
chr13	24511422.0	24512000.0													3.18302	6.92939	4.24013							ENSG00000102699	PARP4	1.0
chr13	24511498.0	24511891.0													3.54191	9.34979	6.3127							ENSG00000102699	PARP4	1.0
chr13	24511532.0	24512990.0				8.840657499999999	143.66233499999998	141.060645																ENSG00000102699	PARP4	0.85
chr13	24512341.0	24513002.0							7.952135	38.85815	36.12795													ENSG00000102699	PARP4	0.66
chr13	24512388.0	24512979.0										6.239635	25.085845	22.334805000000003										ENSG00000102699	PARP4	0.66
chr13	24512406.0	24512930.0										5.60374	19.76929	16.96498										ENSG00000102699	PARP4	0.71
chr13	24512406.0	24512960.0							6.882115000000001	29.64442	26.847900000000003													ENSG00000102699	PARP4	0.67
chr13	24512419.0	24512935.0							7.53029	33.357929999999996	30.55305													ENSG00000102699	PARP4	0.7
chr13	24512475.0	24512969.0										3.1402	8.85777	6.37152										ENSG00000102699	PARP4	0.61
chr13	24512597.0	24512980.0													3.02077	6.46972	3.87282							ENSG00000102699	PARP4		0.53
chr13	24516291.0	24516741.0										2.39641	4.59927	2.71619										ENSG00000102699	PARP4		1.0
chr13	24516338.0	24516714.0													3.68444	9.0408	5.83763							ENSG00000102699	PARP4		1.0
chr13	24516992.0	24517224.0													2.57714	4.25874	2.27398							ENSG00000102699	PARP4		1.0
chr13	24517015.0	24517185.0							2.65683	4.45286	2.55195													ENSG00000102699	PARP4		1.0
chr13	24518164.0	24518316.0				2.86079	5.11766	3.38298
chr13	24529787.0	24530084.0													2.72031	4.76963	2.63151
chr13	24534377.0	24534527.0													2.59275	4.44797	2.44324
chr13	24537561.0	24537711.0													2.50681	4.79899	2.65443
chr13	24537914.0	24538275.0										2.35741	5.36695	3.32341
chr13	24539463.0	24539726.0				2.52149	4.69839	2.99298
chr13	24539674.0	24540198.0										2.73973	7.47499	5.12558																		0.009649	1.0
chr13	24539874.0	24541002.0													2.805585	5.943185	3.48239															0.009774	2.0
chr13	24539955.0	24541340.0													3.289255	8.643194999999999	5.5646															0.009774	2.0
chr13	24539986.0	24540147.0										2.90023	6.30305	4.11817																		0.009649	1.0
chr13	24539997.0	24540611.0							3.10202	6.721845	4.644225																					0.009649	1.0
chr13	24539997.0	24541375.0							3.25218	7.034364999999999	4.8321000000000005																					0.009774	2.0
chr13	24540048.0	24540488.0													3.40733	9.60443	6.53078															0.009649	1.0
chr13	24540240.0	24540516.0										2.61357	4.80752	2.6909
chr13	24540275.0	24540611.0										2.94638	6.44155	4.2476
chr13	24540361.0	24540626.0							2.78592	4.933	2.98023
chr13	24540361.0	24541819.0										2.6121925	6.7588125	4.5330425000000005																		0.009899	1.0
chr13	24540699.0	24541287.0										2.722415	5.204195	3.0427850000000003																		0.009899	1.0
chr13	24540736.0	24541857.0							3.3361666666666667	7.1684366666666675	5.07299																					0.009899	1.0
chr13	24540736.0	24542370.0				4.926092499999999	16.3328375	14.2821675																								0.0070205	2.0
chr13	24540783.0	24542343.0				5.30471	21.880116666666662	19.84076																								0.0070205	2.0
chr13	24540852.0	24542358.0				4.84845	18.191085	16.160622500000002																								0.0070205	2.0
chr13	24540861.0	24541317.0										4.22195	12.88724	10.38672
chr13	24540950.0	24541327.0							2.97097	5.94976	3.84198
chr13	24541131.0	24541435.0													4.16185	12.98124	9.25148
chr13	24541141.0	24541375.0													2.93798	6.78732	4.14541
chr13	24541480.0	24541903.0										3.04956	6.55205	4.20667
chr13	24541487.0	24542051.0										3.16872	7.503355	5.26808
chr13	24541491.0	24541739.0							3.23716	6.86752	4.66854
chr13	24541586.0	24542300.0							2.611425	4.59434	2.674865																					0.004142	1.0
chr13	24541993.0	24542324.0										2.57089	6.62958	4.37479																		0.004142	1.0
chr13	24542131.0	24542332.0										3.17647	7.53403	5.25343																		0.004142	1.0
chr13	24546362.0	24546553.0													2.86349	5.30183	3.00837															0.008249	1.0
chr13	24564056.0	24564368.0				2.74741	5.17031	3.4784
chr13	24564075.0	24564401.0				5.20632	14.08557	12.02777
chr13	24564117.0	24564355.0				3.76419	8.75076	6.86448
chr13	24567671.0	24567878.0				3.64443	7.43797	5.55091
chr13	24568233.0	24568465.0													3.72253	8.89432	5.72551
chr13	24572687.0	24572853.0										3.04452	5.56315	3.44972
chr13	24580399.0	24580587.0				3.99151	8.79604	6.86468
chr13	24580505.0	24580655.0							2.75056	4.51255	2.59129
chr13	24605902.0	24606305.0				4.44819	13.30303	11.37111
chr13	24605972.0	24606455.0							3.87645	8.859535	6.660005
chr13	24605972.0	24607062.0							3.5519075	8.0950275	5.8804549999999995																		1.0	0.0	regulatory_region_variant
chr13	24605988.0	24606542.0				4.36646	11.985095	10.048905
chr13	24606024.0	24606305.0							3.52365	7.38541	5.15114
chr13	24606027.0	24606206.0				3.12379	5.55092	3.74364
chr13	24606048.0	24606911.0													2.85529	5.6351	3.30267												1.0	0.0	regulatory_region_variant
chr13	24606571.0	24607398.0							3.13881	6.149445	4.09861																		1.0	0.0	regulatory_region_variant
chr13	24606595.0	24606959.0							2.56	3.92204	2.0566																		1.0	0.0	regulatory_region_variant
chr13	24606796.0	24607248.0													4.30733	13.76999	9.97042
chr13	24606855.0	24607304.0										3.326935	7.112985	4.725465
chr13	24607071.0	24607320.0													2.6538	5.07479	2.89891
chr13	24608924.0	24609074.0							2.30443	3.70139	1.89232
chr13	24608958.0	24609178.0										2.72263	5.59682	3.36963
chr13	24609405.0	24609839.0													2.519895	5.726265	3.3331350000000004
chr13	24610606.0	24610782.0							2.35168	4.20572	2.30477
chr13	24612824.0	24613059.0													2.31907	4.97224	2.81516
chr13	24613152.0	24613377.0							2.61593	4.96775	3.01251
chr13	24613285.0	24613461.0										2.64977	5.22061	3.15884
chr13	24613632.0	24613807.0							2.61375	5.72959	3.65855
chr13	24613688.0	24614224.0										3.03712	7.10091	4.85399
chr13	24615112.0	24615287.0										2.27155	3.96967	2.03798																		0.002856	1.0
chr13	24615759.0	24615958.0													2.4237	5.08683	2.88756
chr13	24615794.0	24616098.0										2.20656	5.3307	3.29155
chr13	24615843.0	24616207.0										2.30814	3.83332	2.02023
chr13	24617708.0	24618040.0				2.95025	4.96578	3.1903
chr13	24617728.0	24617878.0										2.26501	3.71495	1.84006
chr13	24617959.0	24618109.0							2.61628	4.35434	2.43745
chr13	24617996.0	24618146.0										2.32423	3.87734	1.95872
chr13	24617996.0	24618249.0													2.43655	4.72436	2.63151
chr13	24618367.0	24618640.0				2.71022	4.58182	2.88111
chr13	24620945.0	24621332.0													2.65319	4.91561	2.70793
chr13	24621028.0	24621224.0										3.07918	6.04139	3.89168
chr13	24623370.0	24623565.0							2.88	4.98599	3.02914
chr13	24624551.0	24624842.0							2.91236	5.062	3.07886
chr13	24624585.0	24624955.0													2.6087	4.7942	2.72448
chr13	24624591.0	24625010.0										2.94408	5.32098	3.12037
chr13	24624633.0	24624937.0													2.49377	4.33591	2.33598
chr13	24624765.0	24625028.0				2.82862	4.6911	2.93969
chr13	24624823.0	24625027.0										2.38209	4.68436	2.75619
chr13	24626147.0	24626442.0													2.52207	4.41153	2.3494
chr13	24626983.0	24627387.0							2.43379	3.76974	1.9803																		1.0	0.0	regulatory_region_variant
chr13	24627155.0	24627507.0				8.3612	72.2105	69.78704																					1.0	0.0	regulatory_region_variant
chr13	24627165.0	24627426.0				6.41584	39.4488	37.1148																					1.0	0.0	regulatory_region_variant
chr13	24627165.0	24627455.0				5.7	26.05158	23.81199																					1.0	0.0	regulatory_region_variant
chr13	24627266.0	24627702.0										2.855	5.10344	2.95381															1.0	0.0	regulatory_region_variant
chr13	24627328.0	24627650.0							2.56265	3.92802	2.0566																		1.0	0.0	regulatory_region_variant
chr13	24627357.0	24627714.0										2.92673	7.12029	4.801
chr13	24627908.0	24628319.0							3.89712	9.10203	6.87624
chr13	24628045.0	24628358.0							4.84196	15.17499	12.64357
chr13	24628143.0	24628298.0							2.60492	4.32664	2.41275
chr13	24628163.0	24628340.0										2.36453	4.49951	2.62984
chr13	24630289.0	24630500.0													2.63819	4.87476	2.71615
chr13	24630598.0	24630784.0													3.3761	7.68813	4.83978
chr13	24630791.0	24631269.0				14.9964	168.15166	165.36542
chr13	24630798.0	24631280.0				13.29063	126.9004	124.04486
chr13	24630798.0	24631429.0				13.59957	99.36279	96.59091
chr13	24630880.0	24631030.0										2.55447	4.05619	2.11204
chr13	24632012.0	24632260.0													2.74828	5.33948	3.03955
chr13	24632022.0	24632451.0													3.15789	6.8589	4.20658
chr13	24632391.0	24632600.0							2.44835	3.66849	1.86331
chr13	24632830.0	24632980.0										2.97572	5.39761	3.31987
chr13	24636938.0	24637276.0													2.90657	5.59318	3.24564
chr13	24637088.0	24637342.0													2.80187	5.31603	3.09521
chr13	24637784.0	24638270.0										2.92673	7.12029	4.801
chr13	24637785.0	24638367.0										3.3436700000000004	6.86899	4.72148
chr13	24637875.0	24638374.0													3.58374	8.50712	5.43148
chr13	24637971.0	24638477.0													2.75772	5.19796	2.99933
chr13	24638070.0	24638379.0										2.94408	5.32098	3.12037
chr13	24638104.0	24638374.0							2.88299	4.99301	2.96442
chr13	24638187.0	24638402.0													3.73958	9.45469	6.39306
chr13	24639645.0	24639814.0										2.42212	4.67948	2.75226
chr13	24640890.0	24641061.0							3.07415	5.63398	3.59761
chr13	24640896.0	24641046.0							3.20332	6.14818	4.00148
chr13	24640976.0	24641169.0							2.59089	4.1418	2.2739
chr13	24642331.0	24642511.0													2.57714	4.25874	2.27398
chr13	24642787.0	24642999.0													2.53757	4.30715	2.26352
chr13	24647629.0	24647957.0													3.38983	7.72672	4.81392
chr13	24649152.0	24649332.0							2.74329	4.66126	2.70878
chr13	24649630.0	24649780.0													2.46223	4.52765	2.50774
chr13	24650242.0	24650662.0										3.56866	7.73895	5.44836
chr13	24650297.0	24650546.0										3.66714	8.74067	6.24441
chr13	24650339.0	24650527.0							2.83242	4.87361	2.92514
chr13	24650339.0	24650680.0										2.986375	8.75843	6.28298
chr13	24650384.0	24650696.0													3.10766	7.52273	4.70211
chr13	24650413.0	24650609.0							2.88299	4.99301	2.96442
chr13	24651909.0	24652256.0							2.99177	5.62591	3.59761
chr13	24652135.0	24652704.0							3.01105	5.793695	3.719445
chr13	24652181.0	24652398.0										2.91262	5.60906	3.38088
chr13	24652340.0	24652495.0													2.55272	4.93526	2.80222
chr13	24652446.0	24652646.0							2.88299	4.99301	2.96442
chr13	24652976.0	24653188.0													2.46114	4.11046	2.16098
chr13	24653273.0	24653451.0							2.6377	4.25128	2.37836
chr13	24653721.0	24653956.0							3.2077	6.15884	4.09383
chr13	24653721.0	24653996.0										2.60458	6.61413	4.36095
chr13	24653775.0	24653958.0													2.62258	5.14104	2.95317
chr13	24657694.0	24658046.0													3.43618	7.62582	4.72974
chr13	24657813.0	24658305.0													2.59275	4.44797	2.44324
chr13	24657840.0	24657999.0										2.47923	3.73894	1.84006
chr13	24659797.0	24660028.0													2.86349	5.30183	3.00837
chr13	24659808.0	24659962.0										2.72405	4.45151	2.49176
chr13	24664809.0	24665409.0				7.22725	28.90043	26.71887
chr13	24664819.0	24665487.0				10.17256	58.311944999999994	56.029435
chr13	24664829.0	24665411.0				5.64018	18.000355	15.978435
chr13	24665074.0	24665252.0							2.56265	3.92802	2.0566
chr13	24669078.0	24669240.0							2.77946	5.59602	3.53572
chr13	24669087.0	24669253.0							2.76904	5.39716	3.39257
chr13	24670967.0	24672130.0				10.609593333333336	94.14965333333332	91.4858
chr13	24670967.0	24672133.0				9.665076666666666	90.55248333333331	87.94642666666668
chr13	24670969.0	24672142.0				9.87639	93.84528333333331	91.43432
chr13	24671004.0	24671268.0							5.21135	19.58878	16.96105
chr13	24671019.0	24671259.0							6.39635	28.33991	25.72607
chr13	24671019.0	24671995.0							4.1091766666666665	12.042933333333332	9.661016666666669
chr13	24671388.0	24671614.0										3.78474	10.62935	8.20269
chr13	24671388.0	24671698.0							7.81508	40.94402	38.1858
chr13	24671388.0	24671706.0							4.54294	15.83586	13.28785
chr13	24671388.0	24672135.0										3.912725	11.79893	9.38945
chr13	24671712.0	24672206.0										2.82353	5.89639	3.75759
chr13	24671945.0	24672204.0										2.31076	4.94162	2.98113
chr13	24674453.0	24674651.0										2.53776	4.59916	2.6242
chr13	24675572.0	24675795.0													2.81081	6.20518	3.71681							ENSG00000075673	ATP12A		1.0
chr13	24676164.0	24676420.0							2.30863	3.71245	1.92999													ENSG00000075673	ATP12A		1.0
chr13	24676412.0	24676579.0										2.1731	4.43055	2.57017										ENSG00000075673	ATP12A		1.0		1.0	1.0	upstream_gene_variant
chr13	24676762.0	24676912.0							2.46593	4.12285	2.2739													ENSG00000075673	ATP12A		1.0
chr13	24678371.0	24678542.0							2.43278	4.037	2.15371													ENSG00000075673	ATP12A		1.0
chr13	24679613.0	24679830.0										2.51704	4.97324	2.83804										ENSG00000075673	ATP12A		1.0
chr13	24679664.0	24679894.0							2.7972	6.1623	4.09708													ENSG00000075673	ATP12A		1.0		1.0	1.0	upstream_gene_variant
chr13	24679737.0	24679918.0													2.44681	4.61962	2.56422							ENSG00000075673	ATP12A		1.0		1.0	1.0	upstream_gene_variant
chr13	24680240.0	24681382.0				2.91709	8.57286	6.781443333333333																ENSG00000075673	ATP12A	0.85						0.002549	1.0
chr13	24680250.0	24680772.0				2.41611	3.86048	2.16857																ENSG00000075673	ATP12A	0.7						0.002549	1.0
chr13	24680255.0	24680677.0				3.90545	12.64219	10.65955																ENSG00000075673	ATP12A	0.64						0.002549	1.0
chr13	24681033.0	24681651.0										2.18079	4.67567	2.75226										ENSG00000075673	ATP12A	1.0
chr13	24681284.0	24681482.0										2.25757	3.92825	2.00253										ENSG00000075673	ATP12A	1.0
chr13	24681361.0	24681511.0							2.24033	3.87709	2.07045													ENSG00000075673	ATP12A	1.0
chr13	24681770.0	24681982.0													2.56137	5.10917	2.90569							ENSG00000075673	ATP12A	1.0
chr13	24681784.0	24682046.0										2.34417	4.18367	2.22143										ENSG00000075673	ATP12A	1.0
chr13	24681862.0	24682556.0										2.8094200000000003	6.116545	3.953905										ENSG00000075673	ATP12A	1.0
chr13	24682172.0	24682503.0										2.18182	4.57146	2.69218										ENSG00000075673	ATP12A	1.0
chr13	24682186.0	24682511.0													3.57706	10.4352	6.95799							ENSG00000075673	ATP12A	1.0
chr13	24682238.0	24682524.0										2.6287	5.31409	3.12037										ENSG00000075673	ATP12A	1.0
chr13	24682250.0	24682503.0							2.91036	6.33353	4.19687													ENSG00000075673	ATP12A	1.0
chr13	24683786.0	24684312.0				9.97305	50.51131	48.03754																ENSG00000075673	ATP12A	1.0
chr13	24683878.0	24684254.0				6.58256	30.82533	28.57701																ENSG00000075673	ATP12A	1.0
chr13	24683910.0	24684264.0				8.40816	60.56321	58.20261																ENSG00000075673	ATP12A	1.0
chr13	24683922.0	24684254.0							4.83956	18.58297	15.97517													ENSG00000075673	ATP12A	1.0
chr13	24683934.0	24684223.0							4.75719	18.94191	16.47091													ENSG00000075673	ATP12A	1.0
chr13	24683939.0	24684228.0							3.64773	10.93103	8.54239													ENSG00000075673	ATP12A	1.0
chr13	24683993.0	24684221.0										2.87327	6.75943	4.53291										ENSG00000075673	ATP12A	1.0
chr13	24684706.0	24685169.0							2.73279	6.1237	4.06047													ENSG00000075673	ATP12A	1.0
chr13	24690104.0	24690254.0										2.3367	4.16174	2.26913										ENSG00000075673	ATP12A	1.0
chr13	24690235.0	24690503.0										2.83856	5.94064	3.66022										ENSG00000075673	ATP12A	1.0						0.002232	1.0
chr13	24690412.0	24690728.0										2.27439	5.04372	3.06994										ENSG00000075673	ATP12A	1.0
chr13	24690679.0	24690950.0										2.49703	4.48633	2.4438										ENSG00000075673	ATP12A	1.0
chr13	24691190.0	24691375.0													3.01356	7.60486	4.72974							ENSG00000075673	ATP12A	1.0
chr13	24692444.0	24692594.0										2.54777	4.77368	2.66068										ENSG00000075673	ATP12A	1.0
chr13	24692535.0	24692685.0							2.24033	3.87709	2.07532													ENSG00000075673	ATP12A	1.0
chr13	24692572.0	24692810.0				5.71924	16.55384	14.45386																ENSG00000075673	ATP12A	1.0
chr13	24692588.0	24692845.0				4.86976	17.66526	15.66638																ENSG00000075673	ATP12A	1.0
chr13	24692613.0	24692810.0				4.47552	12.75816	10.77371																ENSG00000075673	ATP12A	1.0
chr13	24693965.0	24694433.0													3.4292	9.21957	6.19414							ENSG00000075673	ATP12A	1.0
chr13	24694030.0	24694454.0							6.42814	27.13298	24.53483													ENSG00000075673	ATP12A	1.0
chr13	24694087.0	24694380.0										2.7027	7.16149	4.83864										ENSG00000075673	ATP12A	1.0
chr13	24694099.0	24694454.0				13.78505	94.25987	91.73442																ENSG00000075673	ATP12A	1.0
chr13	24694101.0	24694447.0				6.71329	25.84075	23.64913																ENSG00000075673	ATP12A	1.0
chr13	24694157.0	24694431.0				9.68021	38.81856	36.44403																ENSG00000075673	ATP12A	1.0
chr13	24694164.0	24694431.0							5.80535	24.04726	21.36441													ENSG00000075673	ATP12A	1.0
chr13	24694164.0	24694435.0							6.73547	32.32796	29.49322													ENSG00000075673	ATP12A	1.0
chr13	24694228.0	24694378.0										2.66358	5.26091	3.19547										ENSG00000075673	ATP12A	1.0
chr13	24694796.0	24694952.0							3.39977	8.6657	6.37083													ENSG00000075673	ATP12A	1.0
chr13	24694858.0	24695481.0													2.39641	4.59927	2.56625							ENSG00000075673	ATP12A	1.0
chr13	24695064.0	24695266.0													2.55754	5.24542	3.00837							ENSG00000075673	ATP12A	1.0
chr13	24695076.0	24695276.0													2.36747	4.38036	2.32386							ENSG00000075673	ATP12A	1.0
chr13	24696162.0	24696339.0													2.51092	4.81121	2.73853							ENSG00000075673	ATP12A	1.0
chr13	24696194.0	24696344.0													2.44026	4.7359	2.61374							ENSG00000075673	ATP12A	1.0
chr13	24699161.0	24699311.0										2.47593	4.00935	2.07196										ENSG00000075673	ATP12A	1.0
chr13	24700067.0	24700258.0													3.22981	7.48489	4.71485							ENSG00000075673	ATP12A	1.0
chr13	24702713.0	24703051.0													2.7027	5.69967	3.35511							ENSG00000075673	ATP12A	1.0
chr13	24702739.0	24702889.0										2.41061	5.43984	3.3877										ENSG00000075673	ATP12A	1.0
chr13	24702750.0	24702918.0										3.14286	6.40804	4.21624										ENSG00000075673	ATP12A	1.0
chr13	24702806.0	24702964.0							2.42608	3.6175	1.83684													ENSG00000075673	ATP12A	1.0
chr13	24705215.0	24705400.0										2.51362	5.8229	3.69921										ENSG00000075673	ATP12A	1.0
chr13	24706361.0	24706617.0													2.7972	6.1623	3.68132							ENSG00000075673	ATP12A	1.0			3.0	3.0	missense_variant
chr13	24706364.0	24706597.0							2.44957	3.80744	1.98558													ENSG00000075673	ATP12A	1.0			3.0	3.0	missense_variant
chr13	24706466.0	24706674.0										2.44962	5.72213	3.60943										ENSG00000075673	ATP12A	1.0
chr13	24706935.0	24707085.0										2.23187	3.39535	1.59873										ENSG00000075673	ATP12A	1.0
chr13	24707308.0	24707956.0							2.56	3.92204	2.11061													ENSG00000075673	ATP12A	1.0
chr13	24707374.0	24707538.0													2.45464	4.64312	2.5827							ENSG00000075673	ATP12A	1.0
chr13	24707447.0	24707676.0							2.84653	5.78755	3.69123													ENSG00000075673	ATP12A	1.0
chr13	24707490.0	24707640.0							2.35121	3.44516	1.66702													ENSG00000075673	ATP12A	1.0
chr13	24707524.0	24707674.0										2.22359	3.37424	1.58085										ENSG00000075673	ATP12A	1.0
chr13	24709230.0	24709546.0													2.26804	3.95927	2.0387							ENSG00000075673	ATP12A	1.0
chr13	24710407.0	24710746.0										2.42857	3.75727	1.9541										ENSG00000075673	ATP12A	1.0
chr13	24710525.0	24710949.0							2.68551	4.68241	2.72791													ENSG00000075673	ATP12A	1.0
chr13	24711252.0	24711402.0										2.57946	5.76493	3.64758										ENSG00000075673	ATP12A	1.0
chr13	24712850.0	24713000.0													2.53456	4.73587	2.67729
chr13	24715210.0	24715360.0										2.69695	4.71112	2.64016
chr13	24716032.0	24716207.0				2.86079	5.11766	3.38298
chr13	24717105.0	24717332.0										2.59491	5.66661	3.56017
chr13	24717269.0	24717628.0										2.32052	3.37409	1.58085
chr13	24717310.0	24717802.0							4.23862	10.56818	8.29192
chr13	24717538.0	24717843.0													3.87985	10.6659	7.50081
chr13	24717558.0	24717789.0										2.54717	5.5063	3.44594
chr13	24718250.0	24718726.0										2.66404	5.89688	3.76486
chr13	24718291.0	24718713.0										2.81065	4.9942	2.95408
chr13	24718451.0	24718864.0							4.26735	10.9425	8.53251
chr13	24718735.0	24718984.0							3.05132	6.16536	4.01755
chr13	24721842.0	24722068.0										2.36769	3.61109	1.7806
chr13	24723523.0	24723753.0										2.57104	4.39268	2.36177
chr13	24723792.0	24724010.0													2.69637	5.35628	3.0531
chr13	24723811.0	24724047.0							2.61059	4.34047	2.45985
chr13	24723875.0	24724092.0										2.51362	5.8229	3.69921
chr13	24725059.0	24725271.0													2.62336	4.83429	2.6836
chr13	24725126.0	24725549.0													2.66312	4.78425	2.61746
chr13	24725258.0	24725445.0							3.40667	7.5459	5.31017
chr13	24726655.0	24727284.0										2.3855	4.69538	2.7657
chr13	24726976.0	24727242.0													3.41152	7.7875	4.87466
chr13	24727003.0	24727317.0							4.11494	10.23693	7.8534
chr13	24727848.0	24728343.0				12.64768	65.82331	63.28833
chr13	24727858.0	24728343.0				15.09833	75.39842	72.75626
chr13	24727873.0	24728391.0				15.96116	105.52283	102.95106
chr13	24727982.0	24728329.0							6.72697	23.14443	20.47535
chr13	24727999.0	24728329.0							8.08988	30.9677	28.32018
chr13	24728019.0	24728329.0							8.22988	33.49226	30.64094
chr13	24728093.0	24728335.0										10.83744	55.28013	52.15939
chr13	24728114.0	24728320.0										3.94041	13.59198	10.84786
chr13	24728114.0	24728337.0										6.97283	25.24084	22.34303
chr13	24734584.0	24734840.0							2.91236	5.062	3.07886
chr13	24734656.0	24734921.0													2.93824	5.86127	3.39868
chr13	24734716.0	24734939.0										2.47923	3.73894	1.84006
chr13	24736852.0	24737041.0							2.61348	4.5006	2.54015
chr13	24736969.0	24737119.0													2.48307	4.58785	2.53829
chr13	24738280.0	24738603.0							2.30991	4.32765	2.43989
chr13	24738332.0	24738640.0													2.85189	7.21997	4.45126
chr13	24740448.0	24741625.0				6.11805	33.65508	31.48092
chr13	24740821.0	24741119.0													2.57155	6.18516	3.70014
chr13	24740880.0	24741144.0										2.60829	5.86438	3.72812
chr13	24740882.0	24741599.0				4.533475	15.816265	13.78602
chr13	24741002.0	24741599.0				5.82902	21.69633	19.51504
chr13	24741544.0	24741941.0										2.27273	4.44668	2.49176
chr13	24742392.0	24742857.0							2.44535	5.97783	3.86802
chr13	24742560.0	24742828.0							2.14041	3.89182	2.0566
chr13	24742732.0	24742901.0													2.91174	7.61835	4.80256
chr13	24743229.0	24743454.0													2.4957	5.61524	3.2389
chr13	24745220.0	24745406.0										2.47887	4.57574	2.52168
chr13	24745249.0	24745491.0													2.89991	7.39299	4.57962
chr13	24746018.0	24746387.0										2.41449	4.65569	2.67521
chr13	24746177.0	24746327.0										2.31284	3.72355	1.84006
chr13	24746453.0	24747732.0				6.09648	27.746633333333335	25.533666666666665
chr13	24746480.0	24747788.0				5.9614975	35.7560375	33.6001675
chr13	24746645.0	24748012.0				5.3594825	26.1884725	24.00209
chr13	24747257.0	24747722.0							2.33148	4.27102	2.39666
chr13	24747286.0	24747605.0							3.50493	9.70656	7.36372
chr13	24747319.0	24747553.0							2.70406	6.02917	3.91577
chr13	24748093.0	24748409.0							3.56757	10.15916	7.89826
chr13	24748132.0	24748303.0							2.44044	4.32861	2.41448
chr13	24748153.0	24748326.0							2.51092	4.81121	2.84478
chr13	24752311.0	24752461.0													2.67113	4.80522	2.61746
chr13	24752413.0	24752745.0													3.14983	6.42641	3.82564
chr13	24752658.0	24752836.0							2.88299	4.99301	2.96442
chr13	24753354.0	24753570.0													2.86349	5.30183	3.00837
chr13	24754480.0	24754835.0							2.40249	3.4323	1.65582
chr13	24764297.0	24764447.0							2.56265	3.92802	2.0566													ENSG00000132972	RNF17	1.0
chr13	24767019.0	24767237.0													3.29301	7.01714	4.26695							ENSG00000132972	RNF17	1.0
chr13	24773523.0	24773835.0													3.00214	6.03368	3.57549							ENSG00000132972	RNF17	1.0
chr13	24776479.0	24776634.0										3.25399	6.48465	4.14416										ENSG00000132972	RNF17	1.0
chr13	24779647.0	24779864.0													2.53757	4.30715	2.26352							ENSG00000132972	RNF17	1.0
chr13	24795521.0	24795671.0							2.58876	3.9868	2.13746													ENSG00000132972	RNF17	1.0
chr13	24798832.0	24799180.0							5.66291	17.19378	14.75553													ENSG00000132972	RNF17	1.0
chr13	24798865.0	24799221.0							5.6058	17.03661	14.48547													ENSG00000132972	RNF17	1.0
chr13	24798918.0	24799121.0							3.96254	9.54687	7.19215													ENSG00000132972	RNF17	1.0
chr13	24801462.0	24801612.0										2.72489	6.09774	3.91889										ENSG00000132972	RNF17	1.0
chr13	24803418.0	24803639.0							2.88299	4.99301	2.96442													ENSG00000132972	RNF17	1.0
chr13	24803460.0	24803632.0													2.86349	5.30183	3.00837							ENSG00000132972	RNF17	1.0
chr13	24813622.0	24813772.0										3.56389	7.7267	5.28548										ENSG00000132972	RNF17	1.0
chr13	24816028.0	24816178.0										2.56381	3.93063	2.06466										ENSG00000132972	RNF17	1.0
chr13	24824968.0	24825286.0							5.639	17.91368	15.31791													ENSG00000132972	RNF17	1.0
chr13	24824998.0	24825214.0							2.40249	3.4323	1.65582													ENSG00000132972	RNF17	1.0
chr13	24824999.0	24825295.0							4.53033	11.64667	9.33612													ENSG00000132972	RNF17	1.0
chr13	24825676.0	24825973.0							4.20674	10.19003	7.92332													ENSG00000132972	RNF17	1.0
chr13	24825722.0	24825933.0							3.36348	6.75699	4.56345													ENSG00000132972	RNF17	1.0
chr13	24827779.0	24827929.0													2.72031	4.76963	2.63151							ENSG00000132972	RNF17	1.0
chr13	24827784.0	24828127.0				3.61362	8.09954	6.23419																ENSG00000132972	RNF17	1.0
chr13	24827784.0	24828132.0				5.10234	17.04275	15.05016																ENSG00000132972	RNF17	1.0
chr13	24827786.0	24828134.0				3.99151	8.79604	6.86468																ENSG00000132972	RNF17	1.0
chr13	24842513.0	24842747.0													3.33891	7.58326	4.77184							ENSG00000132972	RNF17	1.0
chr13	24842602.0	24842818.0				3.1399	6.80826	5.04176																ENSG00000132972	RNF17	1.0
chr13	24842643.0	24842828.0										2.72489	6.09774	3.91889										ENSG00000132972	RNF17	1.0
chr13	24842667.0	24843209.0				5.571	17.71767	15.6387																ENSG00000132972	RNF17	1.0
chr13	24842883.0	24843204.0				7.11531	23.75033	21.53914																ENSG00000132972	RNF17	1.0
chr13	24842956.0	24843209.0				5.364	18.61684	16.60211																ENSG00000132972	RNF17	1.0
chr13	24843002.0	24843152.0										2.42212	4.67948	2.75226										ENSG00000132972	RNF17	1.0
chr13	24848220.0	24848402.0										3.04452	5.56315	3.44972										ENSG00000132972	RNF17	1.0
chr13	24856591.0	24856741.0													3.20536	6.99183	4.28593							ENSG00000132972	RNF17	1.0
chr13	24857464.0	24857782.0													2.57714	4.25874	2.27398							ENSG00000132972	RNF17	1.0
chr13	24863355.0	24863548.0													3.00666	5.85437	3.40661							ENSG00000132972	RNF17	1.0
chr13	24866447.0	24866661.0													3.1386	6.60061	3.98971							ENSG00000132972	RNF17	1.0
chr13	24869036.0	24869186.0													3.00214	6.03368	3.57549							ENSG00000132972	RNF17	1.0
chr13	24869535.0	24869933.0				3.29734	6.1587	4.32259																ENSG00000132972	RNF17	1.0
chr13	24869538.0	24869980.0				3.46306	7.46563	5.62254																ENSG00000132972	RNF17	1.0
chr13	24869581.0	24869966.0				4.18653	11.89177	9.98699																ENSG00000132972	RNF17	1.0
chr13	24869664.0	24869874.0													2.72921	4.95654	2.80222							ENSG00000132972	RNF17	1.0
chr13	24876327.0	24876572.0													2.72921	4.95654	2.80222							ENSG00000132972	RNF17	1.0
chr13	24877001.0	24877151.0							2.42696	3.48601	1.71883													ENSG00000132972	RNF17	1.0
chr13	24880266.0	24880421.0										2.94408	5.32098	3.12037
chr13	24882405.0	24882598.0													3.29301	7.01714	4.26695							ENSG00000151849	CENPJ	1.0
chr13	24884129.0	24884315.0										3.2295	8.76016	6.27299										ENSG00000151849	CENPJ	1.0
chr13	24886322.0	24886642.0													2.91777	5.8057	3.40661							ENSG00000151849	CENPJ	1.0
chr13	24886929.0	24887079.0							2.88299	4.99301	2.96442													ENSG00000151849	CENPJ	1.0
chr13	24887796.0	24888000.0													2.97483	6.71544	4.08428							ENSG00000151849	CENPJ	1.0
chr13	24889629.0	24889913.0										2.72767	6.76667	4.49927										ENSG00000151849	CENPJ	1.0
chr13	24889694.0	24889893.0										3.03907	5.9382	3.79625										ENSG00000151849	CENPJ	1.0
chr13	24891226.0	24891601.0				2.71022	4.58182	2.88111																ENSG00000151849	CENPJ	1.0
chr13	24891570.0	24892037.0										2.86944	5.317	3.24635										ENSG00000151849	CENPJ	1.0
chr13	24891776.0	24892024.0							2.6393	4.41033	2.51397													ENSG00000151849	CENPJ	1.0
chr13	24891815.0	24892012.0										2.93091	5.65703	3.42451										ENSG00000151849	CENPJ	1.0
chr13	24893434.0	24893612.0							2.91236	5.062	3.07886													ENSG00000151849	CENPJ	1.0
chr13	24893889.0	24894243.0							2.5887599999999997	3.99928	2.15506													ENSG00000151849	CENPJ	1.0
chr13	24893916.0	24894103.0										2.66864	4.48148	2.51847										ENSG00000151849	CENPJ	1.0
chr13	24893969.0	24894243.0							2.59089	4.1418	2.2739													ENSG00000151849	CENPJ	1.0
chr13	24894102.0	24894375.0							3.68381	8.03262	5.76212													ENSG00000151849	CENPJ	1.0
chr13	24894404.0	24894754.0							3.04811	5.76644	3.67173													ENSG00000151849	CENPJ	1.0
chr13	24894483.0	24894808.0										3.37423	7.00793	4.76615										ENSG00000151849	CENPJ	1.0
chr13	24894682.0	24895326.0										2.826035	7.57598	5.216385										ENSG00000151849	CENPJ	1.0
chr13	24895067.0	24895300.0										3.11342	6.12905	3.83355										ENSG00000151849	CENPJ	1.0
chr13	24895077.0	24895276.0													2.46609	4.26171	2.27566							ENSG00000151849	CENPJ	1.0
chr13	24896230.0	24896454.0													2.53757	4.30715	2.26352							ENSG00000151849	CENPJ	1.0
chr13	24896283.0	24896459.0													2.59067	4.59368	2.54317							ENSG00000151849	CENPJ	1.0
chr13	24896304.0	24896504.0							2.56265	3.92802	2.0566													ENSG00000151849	CENPJ	1.0
chr13	24900120.0	24900275.0													2.86349	5.30183	3.00837							ENSG00000151849	CENPJ	1.0
chr13	24901889.0	24902040.0										2.47923	3.73894	1.84006										ENSG00000151849	CENPJ	1.0
chr13	24903191.0	24903456.0													2.59275	4.44797	2.44324							ENSG00000151849	CENPJ	1.0
chr13	24904951.0	24905127.0													3.1386	6.60061	3.98971							ENSG00000151849	CENPJ	1.0
chr13	24905418.0	24905568.0													2.53757	4.30715	2.26352							ENSG00000151849	CENPJ	1.0
chr13	24910863.0	24911013.0													2.59275	4.44797	2.44324							ENSG00000151849	CENPJ	1.0
chr13	24911844.0	24911994.0													3.27506	7.18545	4.42248							ENSG00000151849	CENPJ	1.0
chr13	24912926.0	24913095.0													2.86349	5.30183	3.00837							ENSG00000151849	CENPJ	1.0
chr13	24913667.0	24914314.0													2.9309999999999996	6.110430000000001	3.6327233333333337							ENSG00000151849	CENPJ	1.0
chr13	24913932.0	24914228.0													2.57714	4.25874	2.27398							ENSG00000151849	CENPJ	1.0
chr13	24914177.0	24914640.0										2.804165	4.7468900000000005	2.75719										ENSG00000151849	CENPJ	1.0
chr13	24919478.0	24919628.0													2.57714	4.25874	2.27398							ENSG00000151849	CENPJ	1.0
chr13	24922362.0	24923439.0				11.35385	196.261905	193.433645																ENSG00000151849	CENPJ		0.54
chr13	24922370.0	24923437.0				9.419216666666664	212.56537333333333	210.13171666666668																ENSG00000151849	CENPJ		0.54
chr13	24922381.0	24923632.0				12.185985	180.512	177.763935																ENSG00000151849	CENPJ		0.62
chr13	24922425.0	24923216.0										17.79227	169.70003	165.5752										ENSG00000151849	CENPJ	0.55
chr13	24922431.0	24923233.0										10.36897	105.56721	102.53102										ENSG00000151849	CENPJ	0.54
chr13	24922447.0	24923204.0										6.563525	57.638615	54.701085										ENSG00000151849	CENPJ	0.55
chr13	24922608.0	24923181.0							19.45316	200.27734	196.55133													ENSG00000151849	CENPJ		0.56
chr13	24922610.0	24923186.0							18.64678	160.05827	156.19417													ENSG00000151849	CENPJ		0.56
chr13	24922730.0	24923190.0							15.38462	124.45006	120.801													ENSG00000151849	CENPJ		0.72
chr13	24922808.0	24923161.0													5.79011	22.7793	19.0386							ENSG00000151849	CENPJ		0.85
chr13	24922825.0	24923148.0													5.15427	16.12037	12.15601							ENSG00000151849	CENPJ		0.89
chr13	24925294.0	24925646.0													2.70088	4.88287	2.79621							ENSG00000151849	CENPJ		1.0
chr13	24927142.0	24927320.0													3.1386	6.60061	3.98971							ENSG00000151849	CENPJ		1.0
chr13	24931971.0	24932123.0							3.50532	7.57549	5.32657
chr13	24934056.0	24934280.0				3.16192	6.25252	4.45911
chr13	24934091.0	24934305.0				3.1399	6.80826	5.04176
chr13	24934125.0	24934289.0				2.60316	3.86825	2.16857
chr13	24934139.0	24934370.0										3.09904	5.89258	3.6165
chr13	24934217.0	24934423.0							2.88299	4.99301	2.96442
chr13	24936275.0	24936440.0													3.57936	8.25176	5.21485
chr13	24940165.0	24940621.0													2.59275	4.44797	2.44324
chr13	24968371.0	24968691.0				5.88731	21.88756	19.83137
chr13	24968397.0	24968693.0				4.51215	10.96718	8.97737
chr13	24968407.0	24968749.0				3.463055	7.546755	5.711075
chr13	24981721.0	24982058.0				3.1399	6.80826	5.04176																								0.0003804	1.0
chr13	24981723.0	24981873.0										2.63418	4.24306	2.23146
chr13	24981763.0	24982128.0				2.60316	3.86825	2.16857																								0.0003804	1.0
chr13	24981776.0	24982140.0							2.42696	3.48601	1.71883																					0.0003804	1.0
chr13	24981848.0	24982204.0													3.20536	6.99183	4.28593															0.0003804	1.0
chr13	24981853.0	24982166.0													3.41152	7.7875	4.87466															0.0003804	1.0
chr13	24982361.0	24982599.0													2.53757	4.30715	2.26352
chr13	24982662.0	24983183.0													3.1498350000000004	6.435755	3.83678															0.0007791499999999	2.0
chr13	24982714.0	24983057.0							3.07415	5.63398	3.59761																					0.0003233	1.0
chr13	24982946.0	24983102.0										2.63418	4.24306	2.23146
chr13	24983247.0	24983410.0										2.93436	5.29736	3.12037
chr13	24983644.0	24983794.0													2.87206	5.68105	3.29339
chr13	24983780.0	24983948.0							2.6393	4.41033	2.51397
chr13	24984111.0	24984261.0										2.42212	4.67948	2.75226
chr13	24984702.0	24984866.0													2.58565	4.5804	2.48695
chr13	24984938.0	24985103.0										2.48834	3.75968	1.95597
chr13	24984953.0	24985211.0													3.30124	7.25768	4.4669
chr13	24984953.0	24985381.0							2.85261	4.9214	2.96947
chr13	24984954.0	24985349.0							2.59928	4.31287	2.42692
chr13	24984965.0	24985400.0				3.12379	5.55092	3.74364
chr13	24985034.0	24985392.0				3.79405	9.87456	8.01489
chr13	24985201.0	24985410.0				3.61362	8.09954	6.23419
chr13	24986102.0	24986326.0													3.22581	7.26087	4.46964															0.0014	1.0
chr13	24986792.0	24987042.0										2.47593	4.00935	2.07196
chr13	24986985.0	24987293.0													2.62829	4.84774	2.76792
chr13	24987006.0	24987168.0										2.99177	5.62591	3.50758
chr13	24987064.0	24987388.0							2.73312	4.47242	2.58046
chr13	24987641.0	24987796.0							2.56265	3.92802	2.0566
chr13	24987644.0	24987794.0				2.60316	3.86825	2.16857
chr13	24991429.0	24991629.0													3.29301	7.01714	4.26695
chr13	24991515.0	24991782.0													3.41152	7.7875	4.87466
chr13	24992746.0	24993193.0													3.29301	7.01714	4.26695
chr13	24992838.0	24993166.0													3.00214	6.03368	3.57549
chr13	24995184.0	24995587.0				11.28036	48.89441	46.43293
chr13	24995243.0	24995563.0				14.65287	93.04556	90.52489
chr13	24995253.0	24995541.0							6.7955	23.33816	20.79457
chr13	24995260.0	24995519.0										5.12762	14.60103	12.05208
chr13	24995273.0	24995504.0										4.02875	9.72326	7.1776
chr13	24995278.0	24995562.0				11.74428	58.86298	56.37535
chr13	24995288.0	24995524.0							5.12531	14.59475	12.10058
chr13	24999513.0	24999741.0													2.59275	4.44797	2.44324
chr13	24999661.0	24999811.0										2.47923	3.73894	1.84006
chr13	25001192.0	25001342.0							2.42696	3.48601	1.71883
chr13	25002316.0	25002696.0				10.551	62.49315	59.98055
chr13	25002320.0	25002901.0				8.178605000000001	54.225404999999995	52.062055
chr13	25002331.0	25002987.0				12.96758	81.01245	78.3377
chr13	25002400.0	25002589.0													2.62123	4.67429	2.60754
chr13	25003641.0	25003901.0										2.42212	4.67948	2.75226
chr13	25004446.0	25004670.0							2.72282	4.44868	2.4931
chr13	25004536.0	25004686.0				2.68886	5.01242	3.29451
chr13	25004552.0	25004763.0													3.72253	8.89432	5.72551
chr13	25004569.0	25004763.0													2.67113	4.80522	2.61746
chr13	25004581.0	25004756.0										2.52304	5.13612	3.11994
chr13	25004618.0	25004768.0													2.59275	4.44797	2.44324
chr13	25005022.0	25005459.0				5.1998999999999995	20.247005	18.230195
chr13	25005035.0	25005444.0				4.4416	13.389625	11.404745
chr13	25005046.0	25005335.0							4.20674	10.19003	7.92332
chr13	25005048.0	25005206.0				3.76597	9.53163	7.57931
chr13	25005048.0	25005335.0										3.84571	8.7023	6.35393
chr13	25005053.0	25005234.0							3.96254	9.54687	7.19215
chr13	25006462.0	25006612.0										2.56381	3.93063	2.06466
chr13	25011502.0	25011697.0							2.88299	4.99301	2.96442
chr13	25014454.0	25014815.0							5.50112	16.36203	13.94035
chr13	25014459.0	25014671.0							2.8957	5.20315	3.1751
chr13	25014459.0	25014678.0							3.20332	6.14818	4.00148
chr13	25014490.0	25014700.0													2.86349	5.30183	3.00837
chr13	25017816.0	25018303.0				5.23317	17.82449	15.82073
chr13	25018065.0	25018291.0				6.32384	21.97823	19.836
chr13	25018079.0	25018281.0				5.55341	15.73113	13.64233
chr13	25021178.0	25022129.0										2.52304	5.13612	3.11994
chr13	25021199.0	25021693.0													3.00666	5.85437	3.40661
chr13	25021385.0	25021722.0										3.20476	6.15169	3.97675
chr13	25021809.0	25022015.0										2.72405	4.45151	2.49176
chr13	25021890.0	25022113.0							2.74329	4.66126	2.70878
chr13	25025678.0	25025942.0				4.0557	11.20568	9.31528
chr13	25025681.0	25025942.0				4.51215	10.96718	8.97737
chr13	25025686.0	25025949.0				5.1193	15.29685	13.25942
chr13	25026479.0	25026786.0				3.01135	5.67488	3.90945
chr13	25032020.0	25032742.0										3.12464	5.85742	3.713235
chr13	25032064.0	25032286.0													2.67113	4.80522	2.61746
chr13	25032080.0	25032271.0													2.86349	5.30183	3.00837
chr13	25032229.0	25032379.0							2.56265	3.92802	2.0566
chr13	25032229.0	25032424.0										2.52304	5.13612	3.11994
chr13	25032274.0	25032647.0				3.53239	8.60118	6.77538
chr13	25032414.0	25032742.0				3.01135	5.67488	3.90945
chr13	25032545.0	25032975.0													3.00214	6.03368	3.57549
chr13	25032576.0	25033192.0							3.2834000000000003	6.573275000000001	4.44395
chr13	25032610.0	25032926.0													2.53757	4.30715	2.26352
chr13	25032781.0	25033254.0										2.78913	4.77079	2.6581
chr13	25032820.0	25033176.0							2.59089	4.1418	2.2739
chr13	25032972.0	25033209.0										2.56381	3.93063	2.06466
chr13	25037225.0	25037546.0				8.88349	38.21687	35.89384
chr13	25037269.0	25037718.0				8.5039	40.29956	38.07142
chr13	25037284.0	25037696.0				9.89201	40.00363	37.61723
chr13	25037291.0	25037536.0							6.38298	22.15226	19.50213
chr13	25037291.0	25037546.0							5.98651	18.8933	16.4231
chr13	25037303.0	25037718.0							3.65773	8.21552	5.9274
chr13	25037377.0	25037730.0										2.68688	4.471185	2.461475
chr13	25041072.0	25041678.0													2.84168	5.42187	3.17998
chr13	25041246.0	25041423.0										3.50343	7.57058	5.14836
chr13	25041313.0	25041483.0							2.72282	4.44868	2.4931
chr13	25041578.0	25041765.0							2.42696	3.48601	1.71883
chr13	25041579.0	25042112.0										2.87627	6.860965	4.575335
chr13	25041766.0	25042238.0										2.57771	4.11087	2.15891
chr13	25041849.0	25042316.0													2.673255	4.892200000000001	2.75701
chr13	25041850.0	25042015.0										2.56381	3.93063	2.06466
chr13	25042056.0	25042250.0							2.46533	3.70726	1.89739
chr13	25043511.0	25043722.0										2.33577	3.40943	1.6107
chr13	25043541.0	25043729.0													2.52996	4.28765	2.26352
chr13	25043994.0	25044281.0													3.27422	7.18312	4.42248
chr13	25045955.0	25046159.0							2.43572	3.90942	2.09938
chr13	25046693.0	25046924.0							3.96254	9.54687	7.19215
chr13	25046718.0	25047645.0							6.369745	23.183745	20.710555
chr13	25046718.0	25047711.0				14.170315	264.66471	261.780365																					1.0	0.0	intergenic_variant
chr13	25046718.0	25047740.0				10.72177	141.38782666666663	138.74300666666667																					1.0	0.0	intergenic_variant
chr13	25046722.0	25047548.0				13.21447	143.60432	140.7308
chr13	25046752.0	25046955.0							4.40598	11.31658	8.91747
chr13	25047045.0	25047538.0							6.5668	22.23938	19.58607
chr13	25047154.0	25047708.0							7.62026	29.58895	26.79206																		1.0	0.0	intergenic_variant
chr13	25047157.0	25047461.0										3.04452	5.56315	3.44972
chr13	25047174.0	25047466.0										3.71884	8.37512	5.89448
chr13	25055540.0	25055700.0													3.29301	7.01714	4.26695
chr13	25056425.0	25056613.0													2.57714	4.25874	2.27398
chr13	25060084.0	25060335.0							3.20332	6.14818	4.00148																		1.0	0.0	regulatory_region_variant
chr13	25063107.0	25063449.0													3.4459	7.88349	4.94591
chr13	25064529.0	25064739.0				4.51703	12.24525	10.26891
chr13	25064532.0	25064741.0				4.31736	12.59102	10.67245
chr13	25064534.0	25064784.0													2.74828	5.33948	3.00852
chr13	25066538.0	25066688.0										2.63418	4.24306	2.23146
chr13	25067117.0	25067501.0				7.11531	23.75033	21.53914
chr13	25067122.0	25067491.0				9.68136	49.50694	47.21384
chr13	25067136.0	25067562.0				7.98009	32.20915	29.94511
chr13	25067674.0	25067879.0													3.03831	6.3252	3.79165
chr13	25067736.0	25067947.0										2.52304	5.13612	3.11994
chr13	25068636.0	25068814.0													2.57714	4.25874	2.27398
chr13	25068917.0	25069104.0													2.59275	4.44797	2.44324
chr13	25069163.0	25069413.0													2.57714	4.25874	2.27398
chr13	25069321.0	25069471.0							2.74329	4.66126	2.70878
chr13	25069481.0	25069645.0													2.57714	4.25874	2.27398
chr13	25069508.0	25069686.0													2.80469	5.32355	2.99547
chr13	25070090.0	25070253.0													3.20536	6.99183	4.28593
chr13	25080076.0	25080226.0										2.56381	3.93063	2.06466
chr13	25080114.0	25080264.0							3.55955	7.47498	5.31745
chr13	25085245.0	25085505.0				7.63594	26.62072	24.37326
chr13	25085255.0	25085505.0				5.23317	17.82449	15.82073
chr13	25085257.0	25085497.0				6.47441	22.86177	20.70756
chr13	25085261.0	25085492.0							3.84398	8.69787	6.3948
chr13	25085261.0	25085505.0							3.07415	5.63398	3.59761
chr13	25085859.0	25086009.0													2.53757	4.30715	2.26352												1.0	0.0	intergenic_variant
chr13	25086708.0	25086858.0										2.47923	3.73894	1.84006
chr13	25087840.0	25087997.0													2.86494	5.48345	3.1566
chr13	25088169.0	25088433.0										2.56381	3.93063	2.06466
chr13	25088640.0	25088848.0													2.7907	5.28623	2.99547
chr13	25088671.0	25088834.0										2.88428	4.99607	2.95408
chr13	25089759.0	25090188.0													2.80187	5.31603	2.99547
chr13	25089767.0	25090269.0													2.86567	5.4854	3.17998
chr13	25089883.0	25090033.0										2.72405	4.45151	2.49176
chr13	25089991.0	25090269.0							2.88299	4.99301	2.96442
chr13	25090099.0	25090249.0							2.59089	4.1418	2.2739
chr13	25090182.0	25090452.0										3.04452	5.56315	3.44972
chr13	25090811.0	25090999.0							3.04811	5.76644	3.67173
chr13	25096132.0	25096325.0							3.20051	6.35017	4.19687													ENSG00000151846	PABPC3	0.98
chr13	25096149.0	25096299.0										2.63418	4.24306	2.23146										ENSG00000151846	PABPC3	1.0
chr13	25096378.0	25096623.0													3.27506	7.18545	4.42248							ENSG00000151846	PABPC3	1.0
chr13	25097006.0	25097617.0													2.59275	4.44797	2.44324							ENSG00000151846	PABPC3	1.0
chr13	25097037.0	25097194.0										2.56381	3.93063	2.06466										ENSG00000151846	PABPC3	1.0
chr13	25097100.0	25097553.0										2.47923	3.73894	1.84006										ENSG00000151846	PABPC3	1.0
chr13	25097354.0	25097705.0													3.90047	10.18947	6.81851							ENSG00000151846	PABPC3	1.0
chr13	25097403.0	25097724.0							3.68381	8.03262	5.76212													ENSG00000151846	PABPC3	1.0
chr13	25097413.0	25097617.0										3.20476	6.15169	3.97675										ENSG00000151846	PABPC3	1.0
chr13	25097428.0	25097778.0													2.67113	4.80522	2.61746							ENSG00000151846	PABPC3	1.0
chr13	25097552.0	25097734.0							2.58876	3.9868	2.13746													ENSG00000151846	PABPC3	1.0
chr13	25099106.0	25099263.0													2.93824	5.86127	3.39868							ENSG00000151846	PABPC3	0.94
chr13	25099537.0	25099823.0										2.52304	5.13612	3.11994
chr13	25100501.0	25100691.0													3.27506	7.18545	4.42248
chr13	25100876.0	25101198.0										2.56381	3.93063	2.06466
chr13	25101253.0	25101460.0													2.53757	4.30715	2.26352
chr13	25106848.0	25107261.0													3.8209	9.6909	6.35161
chr13	25107035.0	25107298.0										3.83503	12.38292	9.68165
chr13	25107077.0	25107261.0										4.02875	9.72326	7.1776
chr13	25107086.0	25107269.0													2.72031	4.76963	2.63151
chr13	25107111.0	25107261.0							3.23595	6.22743	4.14501
chr13	25107111.0	25107271.0										3.365	6.76073	4.53291
chr13	25107858.0	25108074.0													3.41152	7.7875	4.87466
chr13	25107875.0	25108197.0													2.86349	5.30183	3.00837
chr13	25111040.0	25111842.0				5.326150000000001	19.77296	17.69151666666667
chr13	25111048.0	25111822.0				4.143619999999999	12.114423333333336	10.226496666666668
chr13	25111050.0	25111560.0				5.90164	18.84554	16.73156
chr13	25111360.0	25111510.0							3.07415	5.63398	3.59761
chr13	25111677.0	25111842.0				3.11475	5.73058	3.9176
chr13	25112806.0	25113248.0							3.23595	6.237690000000001	4.158305
chr13	25112900.0	25113212.0							3.20051	6.35017	4.19687
chr13	25114178.0	25114498.0				11.26516	48.85168	46.39131
chr13	25114178.0	25114552.0				11.71925	67.48147	65.0826
chr13	25114178.0	25115062.0							4.69213	12.39776	10.06689
chr13	25114181.0	25114551.0							5.44564	16.21008	13.67733
chr13	25114182.0	25114502.0										3.52524	7.38938	5.11599
chr13	25114182.0	25114527.0				9.30537	46.43968	44.04646
chr13	25114214.0	25114399.0										2.82581	6.60164	4.34967
chr13	25114216.0	25114511.0										3.25399	6.48465	4.14416
chr13	25114730.0	25115120.0										3.04452	5.57388	3.465415
chr13	25114781.0	25115089.0							2.88299	4.99301	2.96442
chr13	25114892.0	25115158.0													2.65781	4.77035	2.63171
chr13	25114912.0	25115109.0													3.33891	7.58326	4.77184
chr13	25116895.0	25117045.0													2.76976	5.73729	3.36305
chr13	25118908.0	25119231.0							3.04315	5.55986	3.46776
chr13	25118914.0	25119238.0										2.47923	3.73894	1.84006
chr13	25120302.0	25120582.0													2.59275	4.44797	2.44324
chr13	25120676.0	25121171.0										2.88428	4.99607	2.95408
chr13	25120696.0	25121171.0													3.4354450000000005	8.134174999999999	5.2405
chr13	25121365.0	25121729.0													3.00214	6.03368	3.57549
chr13	25131949.0	25132109.0										2.63418	4.24306	2.23146
chr13	25132023.0	25132414.0							2.42696	3.48601	1.71883
chr13	25132271.0	25132621.0													2.88226	6.16079	3.706285
chr13	25132450.0	25132621.0							2.56265	3.92802	2.0566
chr13	25132460.0	25132655.0													2.86783	5.84797	3.39868
chr13	25133081.0	25133294.0							2.56265	3.92802	2.0566
chr13	25133121.0	25133348.0							2.68775	4.3676	2.48469
chr13	25133183.0	25133436.0													2.63001	5.00759	2.84427
chr13	25133605.0	25133760.0										2.94408	5.32098	3.12037
chr13	25133637.0	25133826.0							2.67506	4.33818	2.45793
chr13	25136748.0	25136898.0													3.09156	7.07123	4.35494
chr13	25137043.0	25137200.0							3.50532	7.57549	5.32657
chr13	25137626.0	25137849.0							4.65116	13.26911	10.81062
chr13	25137628.0	25137847.0							3.75	8.45597	6.25657
chr13	25139815.0	25140186.0							2.72	4.44218	2.4931
chr13	25140396.0	25140592.0													2.80469	5.32355	2.99547
chr13	25140975.0	25141214.0													2.59275	4.44797	2.44324
chr13	25140977.0	25141500.0													2.57714	4.25874	2.27398
chr13	25140997.0	25141380.0										3.15457	6.02915	3.88038
chr13	25141315.0	25141494.0													3.20536	6.99183	4.28593
chr13	25141566.0	25141905.0										3.16206	6.04747	3.89732
chr13	25141675.0	25141905.0													3.00666	5.85437	3.40661
chr13	25141760.0	25142035.0										2.94408	5.32098	3.12037
chr13	25147952.0	25148109.0										2.72405	4.45151	2.49176
chr13	25148778.0	25148940.0										2.94408	5.32098	3.12037
chr13	25148871.0	25149039.0							2.40249	3.4323	1.65582
chr13	25148899.0	25149216.0							2.59089	4.1418	2.2739
chr13	25150370.0	25150610.0													2.57913	4.86319	2.70668
chr13	25150724.0	25151155.0													2.52583	4.71085	2.65712
chr13	25152286.0	25152517.0										2.71449	6.22723	4.035
chr13	25152935.0	25153396.0										2.66876	4.32355	2.41203
chr13	25154633.0	25154789.0							2.75056	4.51255	2.59129
chr13	25155278.0	25155428.0													3.05768	6.18232	3.67563
chr13	25156026.0	25156347.0										3.12858	8.19997	5.76339
chr13	25156096.0	25156388.0													2.72031	4.76963	2.63151
chr13	25156161.0	25156353.0										2.78913	4.77079	2.6581
chr13	25156180.0	25156353.0													2.59275	4.44797	2.44324
chr13	25164177.0	25164449.0							2.40249	3.4323	1.65582													ENSG00000165566	AMER2	1.0
chr13	25164319.0	25164469.0				2.7767	4.40446	2.66454																ENSG00000165566	AMER2	1.0
chr13	25164388.0	25164587.0							2.75056	4.51255	2.59129													ENSG00000165566	AMER2	1.0
chr13	25165099.0	25165495.0				6.47441	22.86177	20.70756																ENSG00000165566	AMER2	1.0
chr13	25165106.0	25165481.0				6.42113	20.07005	17.91021																ENSG00000165566	AMER2	1.0
chr13	25165108.0	25165487.0				9.28887	46.3825	44.11042																ENSG00000165566	AMER2	1.0
chr13	25165282.0	25165491.0							3.68381	8.03262	5.76212													ENSG00000165566	AMER2	1.0
chr13	25165331.0	25165481.0										3.09904	5.89258	3.6165										ENSG00000165566	AMER2	1.0
chr13	25169397.0	25169550.0													2.86645	5.66569	3.28101							ENSG00000165566	AMER2	1.0
chr13	25169595.0	25170246.0										2.987805	6.472165	4.27646										ENSG00000165566	AMER2	1.0
chr13	25169869.0	25170439.0										2.827405	5.3839500000000005	3.177295										ENSG00000165566	AMER2	1.0
chr13	25169877.0	25170045.0							2.91419	6.71141	4.53281													ENSG00000165566	AMER2	1.0
chr13	25169890.0	25170439.0										2.86987	6.92709	4.64451										ENSG00000165566	AMER2	1.0
chr13	25169895.0	25170558.0							2.74955	5.51006	3.45678													ENSG00000165566	AMER2	1.0
chr13	25170183.0	25170560.0							2.34043	4.17269	2.30692													ENSG00000165566	AMER2	1.0
chr13	25170183.0	25170656.0							2.510465	4.903555000000001	2.9075													ENSG00000165566	AMER2	1.0
chr13	25170363.0	25170704.0										2.73973	5.48173	3.39708										ENSG00000165566	AMER2	1.0
chr13	25170692.0	25171104.0				9.27329	65.44392	63.05618																ENSG00000165566	AMER2	1.0
chr13	25170708.0	25171140.0				6.93451	33.56615	31.28869																ENSG00000165566	AMER2	1.0
chr13	25170743.0	25171135.0				9.29344	47.55671	45.10667																ENSG00000165566	AMER2	1.0
chr13	25170791.0	25171099.0							5.61865	21.78207	19.11208													ENSG00000165566	AMER2	1.0
chr13	25170800.0	25171104.0							3.99352	12.68451	10.34762													ENSG00000165566	AMER2	1.0
chr13	25170825.0	25171101.0							3.7594	11.32423	8.92496													ENSG00000165566	AMER2	1.0
chr13	25170873.0	25171063.0										2.25017	3.32604	1.54026										ENSG00000165566	AMER2	1.0
chr13	25170873.0	25171141.0										2.5746	4.85029	2.84999										ENSG00000165566	AMER2	1.0
chr13	25171453.0	25171806.0							5.45548	23.50548	20.95965													ENSG00000165566	AMER2	1.0
chr13	25171476.0	25172498.0				5.54297	23.71869	21.558186666666668																ENSG00000165566	AMER2	0.79
chr13	25171503.0	25171847.0							3.56527	9.66626	7.30748													ENSG00000165566	AMER2	1.0
chr13	25171505.0	25172578.0				4.645275	21.410885	19.3971875																ENSG00000165566	AMER2	0.73
chr13	25171507.0	25171842.0							3.34029	9.14556	6.82701													ENSG00000165566	AMER2	1.0
chr13	25171530.0	25172581.0				4.0682125	12.0923375	10.0990575																ENSG00000165566	AMER2	0.72
chr13	25171534.0	25171722.0										3.50481	9.46887	7.08576										ENSG00000165566	AMER2	1.0
chr13	25171959.0	25172371.0										3.30004	10.32135	7.72798										ENSG00000165566	AMER2	0.8
chr13	25171961.0	25172237.0							2.83401	6.62898	4.45504													ENSG00000165566	AMER2	1.0
chr13	25171999.0	25172660.0							3.04071	7.89316	5.7204													ENSG00000165566	AMER2		0.56
chr13	25172053.0	25172301.0										2.43902	4.18889	2.22592										ENSG00000165566	AMER2	0.95
chr13	25172058.0	25172636.0										2.561955	5.0537600000000005	3.0275600000000003										ENSG00000165566	AMER2		0.6
chr13	25172151.0	25172658.0													2.91971	6.54531	3.98971							ENSG00000165566	AMER2		0.73
chr13	25172354.0	25172571.0							2.40361	4.62175	2.65023													ENSG00000165566	AMER2		1.0
chr13	25173686.0	25173978.0													3.15682	8.29775	5.30136							ENSG00000165566	AMER2		1.0
chr13	25176536.0	25176856.0							2.41423	3.98882	2.11078													ENSG00000165566	AMER2		1.0
chr13	25176647.0	25176802.0							2.60586	4.63379	2.70878													ENSG00000165566	AMER2		1.0
chr13	25177539.0	25178038.0										2.45172	4.020825	2.1658
chr13	25177548.0	25177698.0							2.86328	5.3013	3.30265
chr13	25177869.0	25178127.0													2.44044	4.32861	2.28114
chr13	25178984.0	25179144.0										2.3407	3.67129	1.87905															1.0	0.0	intron_variant
chr13	25179975.0	25180310.0							3.20856	7.00076	4.79388
chr13	25181389.0	25181596.0				4.31736	12.59102	10.67245
chr13	25183327.0	25183528.0													2.63947	5.03435	2.84525
chr13	25184133.0	25184354.0							2.37741	3.50565	1.71993
chr13	25184872.0	25185045.0				3.29734	6.1587	4.32259
chr13	25186264.0	25186414.0													2.66821	5.27441	3.0615
chr13	25186350.0	25186577.0										2.47923	3.73894	1.84006
chr13	25188533.0	25188858.0													2.50784	4.37354	2.36626
chr13	25188711.0	25188871.0										2.47923	3.73894	1.84006
chr13	25190323.0	25190562.0							3.36348	6.75699	4.56345
chr13	25190339.0	25190494.0										3.20476	6.15169	3.97675
chr13	25190821.0	25191050.0										2.71349	4.42714	2.49176
chr13	25192399.0	25192587.0													3.72033	9.65369	6.5761
chr13	25192507.0	25192713.0							2.8957	5.20315	3.1751
chr13	25194802.0	25195005.0													2.57009	4.83743	2.64357
chr13	25196670.0	25197243.0										3.58102	11.91286	9.23309
chr13	25196680.0	25196981.0										3.78733	9.07257	6.70977
chr13	25196734.0	25197140.0										2.46575	3.98411	2.0504
chr13	25196791.0	25197003.0							2.88097	5.16713	3.16747
chr13	25198233.0	25198627.0							2.571365	4.17277	2.320045
chr13	25198503.0	25198653.0													2.49151	4.61216	2.55732
chr13	25199156.0	25199344.0													2.33463	4.0307	2.09676
chr13	25199255.0	25199504.0							2.91236	5.062	3.07886
chr13	25200897.0	25201060.0				3.64443	7.43797	5.55091
chr13	25202241.0	25202420.0													3.02241	7.44169	4.63547
chr13	25202969.0	25203193.0										3.34728	8.27624	5.95264
chr13	25204255.0	25204475.0													2.9513	7.39004	4.63276
chr13	25204334.0	25204581.0							2.75056	4.51255	2.59129
chr13	25205346.0	25205512.0													2.26601	4.071	2.12934
chr13	25206953.0	25207183.0													2.64766	5.68552	3.32063
chr13	25206977.0	25207218.0							2.64201	4.72891	2.74749
chr13	25206990.0	25207140.0													2.34375	4.43425	2.44324
chr13	25207002.0	25207575.0										2.810715	8.036774999999999	5.62672
chr13	25207320.0	25207614.0							2.59067	4.59368	2.62483
chr13	25207417.0	25207630.0				3.12379	5.55092	3.74364
chr13	25207422.0	25207670.0							2.54958	4.19114	2.31792
chr13	25209181.0	25209488.0													3.51526	11.17088	7.56814
chr13	25209194.0	25209437.0										2.52685	4.42427	2.49176
chr13	25210109.0	25210308.0							2.52492	4.27472	2.39255
chr13	25211469.0	25211712.0													2.40838	4.50401	2.47074
chr13	25212031.0	25212827.0													2.563485	5.26416	3.05372
chr13	25212081.0	25212473.0										2.27006	4.79133	2.84978
chr13	25212120.0	25212391.0							2.59366	4.29915	2.42212
chr13	25212323.0	25212480.0										2.40051	3.9531	2.02373
chr13	25213503.0	25213861.0										2.73745	7.13428	4.81375
chr13	25213613.0	25213928.0													3.02678	6.87452	4.19585
chr13	25213635.0	25214200.0							2.8069949999999997	5.33884	3.304205
chr13	25213706.0	25214027.0							3.14136	6.20028	4.13295
chr13	25213711.0	25214175.0							3.47323	7.72567	5.47648
chr13	25213718.0	25213868.0										2.42608	3.6175	1.83227
chr13	25214648.0	25215482.0				8.286815	79.255845	76.92719
chr13	25214664.0	25215488.0				6.68633	40.80759	38.510705
chr13	25214698.0	25215520.0				7.660735000000001	49.911145000000005	47.54227
chr13	25215305.0	25215482.0										2.56381	3.93063	2.06466
chr13	25217049.0	25217363.0				7.51551	55.74758	53.41587
chr13	25217087.0	25217362.0				8.05825	48.20008	45.79233
chr13	25217100.0	25217377.0				6.87319	37.05989	34.7011
chr13	25218083.0	25218275.0													3.27506	7.18545	4.42248
chr13	25218817.0	25218972.0										3.40894	7.09629	4.70134
chr13	25222786.0	25223191.0													2.65823	4.92931	2.76002
chr13	25223861.0	25224078.0										2.42212	4.67948	2.75226															1.0	0.0	intergenic_variant
chr13	25225498.0	25225682.0													2.5563	4.6503	2.54385
chr13	25225539.0	25225689.0										2.3369	4.41271	2.55469
chr13	25226006.0	25226292.0							2.91236	5.062	3.07886
chr13	25226055.0	25226251.0													2.46649	4.6786	2.61105
chr13	25226063.0	25226283.0							3.04811	5.76644	3.67173
chr13	25226091.0	25226272.0				3.00907	6.24417	4.50048
chr13	25226102.0	25226283.0										2.97572	5.39761	3.31987
chr13	25226135.0	25226285.0				2.86079	5.11766	3.38298
chr13	25228107.0	25228583.0													2.54912	5.0717	2.89678															0.002778	1.0
chr13	25228560.0	25228727.0													2.66821	5.27441	3.00837
chr13	25228577.0	25228758.0										3.46741	7.9433	5.49152
chr13	25229020.0	25229175.0													2.52685	4.42427	2.35981
chr13	25229628.0	25230120.0							3.39775	6.8414	4.719
chr13	25229682.0	25229872.0										3.02292	7.83054	5.43603
chr13	25229975.0	25230140.0										2.63523	4.55567	2.50381
chr13	25229995.0	25230199.0													2.73484	5.46763	3.1441
chr13	25230028.0	25230200.0													2.6096	5.40938	3.17142
chr13	25230580.0	25230740.0										2.54011	4.31364	2.40314
chr13	25232381.0	25232711.0										2.62431	4.52804	2.47967
chr13	25232822.0	25233255.0				2.95025	4.96578	3.1903
chr13	25232977.0	25233127.0										2.50991	4.23618	2.33486
chr13	25233004.0	25233258.0				3.01135	5.67488	3.90945
chr13	25233013.0	25233267.0				4.18653	11.89177	9.98699
chr13	25233459.0	25233657.0													3.18182	7.75878	4.87466
chr13	25233502.0	25233652.0										2.43572	3.90942	2.06466
chr13	25236668.0	25236836.0													2.73082	5.12569	2.88161
chr13	25237935.0	25238217.0													2.68371	4.99846	2.7765
chr13	25237954.0	25238228.0							2.56265	3.92802	2.0566
chr13	25240272.0	25240501.0													3.41152	7.7875	4.87466
chr13	25245118.0	25245271.0													2.86567	5.4854	3.17998
chr13	25249230.0	25249394.0				2.7767	4.40446	2.66454																ENSG00000139505	MTMR6	1.0
chr13	25249230.0	25249440.0				4.84068	15.51221	13.54289																ENSG00000139505	MTMR6	1.0			1.0	0.0	synonymous_variant
chr13	25255991.0	25256141.0													2.72921	4.95654	2.80222							ENSG00000139505	MTMR6	1.0
chr13	25267781.0	25267999.0				5.75648	21.05514	19.00904																ENSG00000139505	MTMR6	1.0
chr13	25267800.0	25268003.0				6.32384	21.97823	19.836																ENSG00000139505	MTMR6	1.0
chr13	25268439.0	25268881.0													3.002135	6.117735	3.65895							ENSG00000139505	MTMR6	1.0
chr13	25268641.0	25268833.0													2.57714	4.25874	2.27398							ENSG00000139505	MTMR6	1.0
chr13	25268648.0	25268881.0							3.52365	7.38541	5.15114													ENSG00000139505	MTMR6	1.0
chr13	25268961.0	25269223.0										2.63418	4.24306	2.23146										ENSG00000139505	MTMR6	1.0
chr13	25274623.0	25274899.0													2.78515	5.2714	2.99547							ENSG00000139505	MTMR6	1.0
chr13	25276604.0	25277241.0													3.68444	9.0408	5.83763							ENSG00000139505	MTMR6	1.0
chr13	25276614.0	25276764.0										2.47923	3.73894	1.84006										ENSG00000139505	MTMR6	1.0
chr13	25276688.0	25277222.0													3.50777	7.955730000000001	4.99623							ENSG00000139505	MTMR6	1.0
chr13	25276700.0	25277112.0				7.32643	31.62901	29.47235																ENSG00000139505	MTMR6	1.0
chr13	25276814.0	25277060.0										3.20476	6.15169	3.97675										ENSG00000139505	MTMR6	1.0
chr13	25276817.0	25277109.0				6.24759	19.17799	17.03166																ENSG00000139505	MTMR6	1.0
chr13	25276817.0	25277144.0							2.91236	5.062	3.07886													ENSG00000139505	MTMR6	1.0
chr13	25276822.0	25277105.0				3.61362	8.09954	6.23419																ENSG00000139505	MTMR6	1.0
chr13	25276834.0	25277102.0													2.91777	5.8057	3.39693							ENSG00000139505	MTMR6	1.0
chr13	25276872.0	25277044.0							2.74329	4.66126	2.70878													ENSG00000139505	MTMR6	1.0
chr13	25282038.0	25282517.0													3.10278	6.70339	4.07282							ENSG00000139505	MTMR6	1.0			1.0	0.0	intron_variant
chr13	25282268.0	25282489.0										2.94408	5.32098	3.12037										ENSG00000139505	MTMR6	1.0
chr13	25284783.0	25284943.0													3.41152	7.7875	4.87466							ENSG00000139505	MTMR6	1.0
chr13	25284806.0	25284967.0													3.06871	6.40911	3.82564							ENSG00000139505	MTMR6	1.0
chr13	25285845.0	25286013.0													3.54798	8.40615	5.34661							ENSG00000139505	MTMR6	1.0
chr13	25286629.0	25287964.0				9.932293333333334	132.06926333333334	129.31694000000002																ENSG00000139505	MTMR6	0.64
chr13	25286642.0	25287968.0				7.704966666666667	93.66226333333331	91.24879333333332																ENSG00000139505	MTMR6	0.64
chr13	25286662.0	25287922.0				10.885325	193.159885	190.547245																ENSG00000139505	MTMR6	0.66
chr13	25286863.0	25287734.0							15.67863	166.71117	163.14735													ENSG00000139505	MTMR6	0.72
chr13	25286914.0	25287741.0							7.49488	49.440785	46.692015													ENSG00000139505	MTMR6	0.69
chr13	25286944.0	25287775.0										8.075614999999999	52.841370000000005	49.81303										ENSG00000139505	MTMR6	0.65
chr13	25286949.0	25287736.0										5.031895	23.90586	21.206905000000003										ENSG00000139505	MTMR6	0.68
chr13	25286963.0	25287743.0							8.392865	61.862655	58.867125													ENSG00000139505	MTMR6	0.67
chr13	25286978.0	25287707.0										5.49667	21.6519	18.86084										ENSG00000139505	MTMR6	0.7
chr13	25287208.0	25287701.0													4.76481	15.94386	12.4663							ENSG00000139505	MTMR6	0.57
chr13	25287839.0	25287989.0							2.48607	5.58057	3.52164													ENSG00000139505	MTMR6		1.0
chr13	25291108.0	25291258.0													2.58679	4.43281	2.41406							ENSG00000139505	MTMR6		1.0
chr13	25291810.0	25291965.0							2.85919	8.84541	6.62728													ENSG00000139505	MTMR6		1.0
chr13	25291811.0	25292004.0							3.29253	10.50962	8.13741													ENSG00000139505	MTMR6		1.0
chr13	25292322.0	25292655.0							6.07477	25.44016	22.70774													ENSG00000139505	MTMR6		0.5
chr13	25292339.0	25292657.0							11.31626	68.6418	65.64632
chr13	25292357.0	25292655.0				10.06218	59.9664	57.60963
chr13	25292357.0	25292656.0							6.84455	31.35717	28.56198
chr13	25292390.0	25292657.0				5.6196	18.64212	16.50536
chr13	25292399.0	25292655.0				6.7274	25.88529	23.69323
chr13	25294981.0	25295208.0										3.32829	6.89033	4.52221
chr13	25295039.0	25295248.0										3.53226	10.51752	7.90703
chr13	25295042.0	25295220.0													2.81879	5.3611	3.13205
chr13	25295069.0	25295220.0													3.47247	8.19127	5.28557
chr13	25295362.0	25295571.0													3.72253	8.89432	5.72551
chr13	25295395.0	25295571.0													3.00261	6.22622	3.73425
chr13	25295842.0	25296124.0													2.67113	4.80522	2.61746
chr13	25296020.0	25296185.0													2.85714	5.81767	3.45183
chr13	25296049.0	25296199.0													2.72031	4.76963	2.63151
chr13	25296325.0	25296475.0													2.75344	5.35383	3.12625
chr13	25300812.0	25300964.0										2.61976	6.98181	4.69432										ENSG00000139496	NUP58		1.0
chr13	25300867.0	25301128.0										2.4558	4.92162	2.7924										ENSG00000139496	NUP58		1.0
chr13	25300910.0	25302167.0							6.0550775	43.9530675	41.649005													ENSG00000139496	NUP58		0.57
chr13	25300915.0	25301089.0							2.54507	5.05928	3.06951													ENSG00000139496	NUP58		1.0
chr13	25300944.0	25302224.0				8.841036666666668	109.17853666666667	106.63836666666668																ENSG00000139496	NUP58		0.53
chr13	25301020.0	25302123.0										6.985779999999999	57.05180000000001	54.251133333333335										ENSG00000139496	NUP58		0.55
chr13	25301141.0	25301856.0							8.69058	56.351885	53.488065000000006													ENSG00000139496	NUP58		0.68
chr13	25301205.0	25302196.0				14.227799999999998	274.357925	271.43585																ENSG00000139496	NUP58	0.58
chr13	25301205.0	25302248.0				14.145185	174.369855	171.38188																ENSG00000139496	NUP58	0.6
chr13	25301307.0	25301890.0										8.38279	65.84599	62.33176										ENSG00000139496	NUP58		0.55
chr13	25301318.0	25302203.0										7.55506	51.5273	48.82724										ENSG00000139496	NUP58	0.65
chr13	25301371.0	25302213.0							8.975975	62.087385	59.223945													ENSG00000139496	NUP58	0.7
chr13	25301421.0	25301814.0													3.62954	9.37845	6.33869							ENSG00000139496	NUP58		0.52
chr13	25301423.0	25301804.0													4.95186	15.51176	11.58432							ENSG00000139496	NUP58		0.53
chr13	25302022.0	25302202.0													2.53646	4.44988	2.38018							ENSG00000139496	NUP58	1.0
chr13	25310812.0	25310972.0										2.47923	3.73894	1.84006										ENSG00000139496	NUP58	1.0
chr13	25310840.0	25311149.0													3.1386	6.60061	3.98971							ENSG00000139496	NUP58	1.0
chr13	25315391.0	25315541.0													2.59275	4.44797	2.44324							ENSG00000139496	NUP58	1.0
chr13	25317816.0	25318352.0				20.14769	147.70648	144.98399																ENSG00000139496	NUP58	1.0
chr13	25317821.0	25318268.0				12.84226	59.40136	56.86217																ENSG00000139496	NUP58	1.0
chr13	25317821.0	25318381.0				14.30393	79.05518	76.43905																ENSG00000139496	NUP58	1.0
chr13	25329794.0	25330049.0				4.97151	16.2719	14.2908																ENSG00000139496	NUP58	1.0
chr13	25329850.0	25330041.0				3.61362	8.09954	6.23419																ENSG00000139496	NUP58	1.0
chr13	25329863.0	25330041.0				2.60316	3.86825	2.16857																ENSG00000139496	NUP58	1.0
chr13	25344232.0	25344392.0							2.74329	4.66126	2.70878
chr13	25345674.0	25345824.0										2.78913	4.77079	2.6581
chr13	25347266.0	25347477.0													2.72921	4.95654	2.80222
chr13	25352163.0	25352632.0										3.2999400000000003	9.70323	7.30754
chr13	25352178.0	25353031.0										6.86342	27.2404	24.31283
chr13	25352241.0	25352630.0										6.52038	27.01045	24.22259
chr13	25352280.0	25352503.0							2.59089	4.1418	2.2739
chr13	25352351.0	25352515.0							2.42696	3.48601	1.71883
chr13	25353463.0	25354236.0							2.59089	4.1418	2.2739
chr13	25353490.0	25353689.0													3.82436	9.43722	6.19352
chr13	25353729.0	25353879.0							2.42696	3.48601	1.71883
chr13	25353784.0	25354036.0										2.38569	4.56576	2.68727
chr13	25353987.0	25354187.0													2.72921	4.95654	2.80222
chr13	25354019.0	25354169.0							2.56265	3.92802	2.0566
chr13	25354906.0	25355072.0										2.56065	4.36616	2.33862
chr13	25365817.0	25366027.0							2.56265	3.92802	2.0566
chr13	25365817.0	25366135.0													2.57714	4.25874	2.27398
chr13	25365907.0	25366061.0							2.8957	5.20315	3.1751
chr13	25366016.0	25366176.0													3.41152	7.7875	4.87466
chr13	25367248.0	25367399.0										2.88428	4.99607	2.95408										ENSG00000132932	ATP8A2		1.0
chr13	25367275.0	25367451.0										2.42212	4.67948	2.75226										ENSG00000132932	ATP8A2		1.0
chr13	25371656.0	25372228.0				3.79897	8.767344999999999	6.88969																ENSG00000132932	ATP8A2		0.56
chr13	25371656.0	25373079.0				4.550795	17.152315	15.16043																ENSG00000132932	ATP8A2	0.78
chr13	25371834.0	25373070.0				4.3179300000000005	14.85998	12.88868																ENSG00000132932	ATP8A2	0.89
chr13	25371997.0	25373051.0							3.28238	7.7712625	5.639094999999999													ENSG00000132932	ATP8A2	1.0
chr13	25372141.0	25372684.0										2.7845	5.6105	3.49337										ENSG00000132932	ATP8A2	1.0
chr13	25372339.0	25372528.0				3.26264	6.292	4.45203																ENSG00000132932	ATP8A2	1.0
chr13	25372529.0	25372690.0										2.92569	6.37957	4.06439										ENSG00000132932	ATP8A2	1.0
chr13	25372641.0	25372899.0							2.46114	4.11046	2.2739													ENSG00000132932	ATP8A2	1.0
chr13	25372653.0	25373089.0										2.54307	6.07769	3.91889										ENSG00000132932	ATP8A2	1.0
chr13	25373973.0	25374227.0							3.33565	7.35222	5.1295													ENSG00000132932	ATP8A2	1.0
chr13	25374000.0	25374273.0													2.39334	4.45863	2.38793							ENSG00000132932	ATP8A2	1.0
chr13	25374064.0	25374359.0													3.03712	7.10091	4.33698							ENSG00000132932	ATP8A2	1.0
chr13	25374666.0	25374816.0							2.51221	4.09912	2.20908													ENSG00000132932	ATP8A2	1.0
chr13	25375103.0	25375283.0							2.75672	5.02778	2.99607													ENSG00000132932	ATP8A2	1.0
chr13	25375166.0	25375548.0													2.91363	6.89277	4.23108							ENSG00000132932	ATP8A2	1.0
chr13	25375762.0	25375976.0				4.33498	15.99774	14.02318																ENSG00000132932	ATP8A2	1.0
chr13	25375769.0	25375986.0				3.05882	6.97206	5.14964																ENSG00000132932	ATP8A2	1.0
chr13	25375781.0	25375976.0				4.0	9.36974	7.42669																ENSG00000132932	ATP8A2	1.0
chr13	25375836.0	25375991.0										2.61128	4.95454	2.94373										ENSG00000132932	ATP8A2	1.0
chr13	25378593.0	25378865.0													3.34101	8.4796	5.40788							ENSG00000132932	ATP8A2	1.0
chr13	25378594.0	25378770.0										2.92758	5.28087	3.21372										ENSG00000132932	ATP8A2	1.0
chr13	25378701.0	25378865.0													2.99401	6.58357	3.97085							ENSG00000132932	ATP8A2	1.0
chr13	25379163.0	25379321.0										2.42212	4.67948	2.75226										ENSG00000132932	ATP8A2	1.0
chr13	25381628.0	25381973.0													2.68886	5.01242	2.84778							ENSG00000132932	ATP8A2	1.0
chr13	25381631.0	25381834.0													2.7027	4.72555	2.63151							ENSG00000132932	ATP8A2	1.0
chr13	25381757.0	25382095.0													2.75229	5.18342	2.92926							ENSG00000132932	ATP8A2	1.0
chr13	25381799.0	25382070.0										3.12858	8.19997	5.76339										ENSG00000132932	ATP8A2	1.0
chr13	25383785.0	25384061.0							3.20332	6.14818	4.00148													ENSG00000132932	ATP8A2	1.0
chr13	25383925.0	25384075.0							2.42696	3.48601	1.71883													ENSG00000132932	ATP8A2	1.0
chr13	25385062.0	25385274.0										2.78913	4.77079	2.6581										ENSG00000132932	ATP8A2	1.0
chr13	25386191.0	25386519.0													3.29301	7.01714	4.26695							ENSG00000132932	ATP8A2	1.0
chr13	25386301.0	25386461.0													2.86567	5.4854	3.17998							ENSG00000132932	ATP8A2	1.0
chr13	25387143.0	25387342.0													2.80469	5.32355	2.99547							ENSG00000132932	ATP8A2	1.0			1.0	0.0	intron_variant
chr13	25387206.0	25387458.0							2.56265	3.92802	2.0566													ENSG00000132932	ATP8A2	1.0			1.0	0.0	intron_variant
chr13	25387309.0	25387459.0										2.47923	3.73894	1.84006										ENSG00000132932	ATP8A2	1.0
chr13	25388891.0	25389041.0													2.86567	5.4854	3.17998							ENSG00000132932	ATP8A2	1.0
chr13	25389714.0	25389933.0													2.90657	5.59318	3.24564							ENSG00000132932	ATP8A2	1.0
chr13	25390296.0	25390460.0										2.47923	3.73894	1.84006										ENSG00000132932	ATP8A2	1.0
chr13	25390298.0	25390505.0										3.53982	11.26605	8.61671										ENSG00000132932	ATP8A2	1.0
chr13	25390348.0	25390508.0							2.8957	5.20315	3.1751													ENSG00000132932	ATP8A2	1.0
chr13	25390355.0	25390658.0													3.30251	7.48007	4.71098							ENSG00000132932	ATP8A2	1.0
chr13	25391482.0	25391632.0													2.96201	6.11304	3.61091							ENSG00000132932	ATP8A2	1.0
chr13	25391980.0	25392196.0				4.44819	13.30303	11.37111																ENSG00000132932	ATP8A2	1.0
chr13	25391986.0	25392173.0				3.64443	7.43797	5.55091																ENSG00000132932	ATP8A2	1.0
chr13	25391999.0	25392165.0				4.21589	10.80197	8.85933																ENSG00000132932	ATP8A2	1.0
chr13	25394491.0	25394667.0										2.32959	4.76263	2.82439										ENSG00000132932	ATP8A2	1.0
chr13	25395670.0	25395857.0										3.20476	6.15169	3.97675										ENSG00000132932	ATP8A2	1.0
chr13	25396856.0	25397249.0										2.72405	4.45151	2.49176										ENSG00000132932	ATP8A2	1.0
chr13	25397112.0	25397552.0													2.76942	5.5672	3.24738							ENSG00000132932	ATP8A2	1.0
chr13	25397340.0	25397557.0													3.42105	8.04363	5.08048							ENSG00000132932	ATP8A2	1.0
chr13	25398987.0	25399243.0													2.42571	4.15298	2.19554							ENSG00000132932	ATP8A2	1.0
chr13	25400595.0	25400745.0										2.5544	5.53064	3.4676										ENSG00000132932	ATP8A2	1.0
chr13	25400622.0	25400785.0										2.29555	3.31609	1.53155										ENSG00000132932	ATP8A2	1.0
chr13	25400706.0	25400968.0													2.98826	7.13722	4.41256							ENSG00000132932	ATP8A2	1.0
chr13	25404023.0	25404173.0										2.36162	3.46922	1.66122										ENSG00000132932	ATP8A2	1.0
chr13	25404601.0	25404806.0													2.70769	5.22619	3.02248							ENSG00000132932	ATP8A2	1.0
chr13	25404625.0	25405023.0										3.04452	5.56315	3.44972										ENSG00000132932	ATP8A2	1.0
chr13	25404674.0	25404867.0													2.49053	4.75044	2.61746							ENSG00000132932	ATP8A2	1.0
chr13	25404722.0	25404874.0							2.40249	3.4323	1.65582													ENSG00000132932	ATP8A2	1.0
chr13	25405487.0	25405730.0										3.30579	6.83245	4.46806										ENSG00000132932	ATP8A2	1.0
chr13	25405743.0	25405893.0													3.03207	6.89067	4.20906							ENSG00000132932	ATP8A2	1.0
chr13	25406242.0	25406702.0				9.19783	35.73518	33.38892																ENSG00000132932	ATP8A2	1.0
chr13	25406438.0	25406685.0				7.1956	30.7022	28.55402																ENSG00000132932	ATP8A2	1.0
chr13	25406447.0	25406644.0							3.04811	5.76644	3.67173													ENSG00000132932	ATP8A2	1.0
chr13	25406448.0	25406678.0							4.00415	9.38046	7.04782													ENSG00000132932	ATP8A2	1.0
chr13	25406449.0	25406690.0				7.52838	29.31252	27.07973																ENSG00000132932	ATP8A2	1.0
chr13	25406463.0	25406673.0										2.56381	3.93063	2.06466										ENSG00000132932	ATP8A2	1.0
chr13	25406523.0	25406717.0													2.91086	6.15222	3.67297							ENSG00000132932	ATP8A2	1.0
chr13	25406532.0	25406717.0													2.41935	4.26955	2.28246							ENSG00000132932	ATP8A2	1.0
chr13	25410545.0	25410727.0							2.59089	4.1418	2.2739													ENSG00000132932	ATP8A2	1.0
chr13	25415156.0	25415478.0													3.12849	7.58931	4.75789							ENSG00000132932	ATP8A2	1.0
chr13	25415204.0	25415470.0													3.73958	9.45469	6.39306							ENSG00000132932	ATP8A2	1.0
chr13	25415226.0	25415455.0										3.12858	8.19997	5.76339										ENSG00000132932	ATP8A2	1.0
chr13	25415316.0	25415507.0							3.36348	6.75699	4.56345													ENSG00000132932	ATP8A2	1.0
chr13	25415339.0	25415489.0										2.56381	3.93063	2.06466										ENSG00000132932	ATP8A2	1.0
chr13	25418316.0	25418492.0													2.62061	4.98099	2.82233							ENSG00000132932	ATP8A2	1.0
chr13	25424085.0	25424266.0													2.75772	5.19796	2.99933							ENSG00000132932	ATP8A2	1.0
chr13	25426513.0	25426722.0										3.365	6.76073	4.53291										ENSG00000132932	ATP8A2	1.0
chr13	25426516.0	25426666.0													2.88401	5.89377	3.51389							ENSG00000132932	ATP8A2	1.0
chr13	25426522.0	25426672.0													2.85714	5.28566	3.00837							ENSG00000132932	ATP8A2	1.0
chr13	25426975.0	25427151.0										3.04452	5.56315	3.44972										ENSG00000132932	ATP8A2	1.0
chr13	25429593.0	25429788.0													2.65178	4.59748	2.54613							ENSG00000132932	ATP8A2	1.0			1.0	0.0	intron_variant
chr13	25429605.0	25429990.0										3.20476	6.15169	3.97675										ENSG00000132932	ATP8A2	1.0			1.0	0.0	intron_variant
chr13	25429632.0	25429970.0							2.88299	4.99301	2.96442													ENSG00000132932	ATP8A2	1.0			1.0	0.0	intron_variant
chr13	25429812.0	25430009.0										3.09904	5.89258	3.6165										ENSG00000132932	ATP8A2	1.0
chr13	25430117.0	25430274.0							2.72282	4.44868	2.4931													ENSG00000132932	ATP8A2	1.0
chr13	25432924.0	25433079.0													2.52996	4.28765	2.29653							ENSG00000132932	ATP8A2	1.0
chr13	25433569.0	25433739.0													2.71186	4.91146	2.74585							ENSG00000132932	ATP8A2	1.0
chr13	25434721.0	25434909.0													2.53757	4.30715	2.26352							ENSG00000132932	ATP8A2	1.0
chr13	25434726.0	25435083.0													3.52432	8.369615	5.3483350000000005							ENSG00000132932	ATP8A2	1.0
chr13	25438983.0	25439272.0													2.72031	4.76963	2.63151							ENSG00000132932	ATP8A2	1.0
chr13	25442032.0	25442271.0													2.53757	4.30715	2.26352							ENSG00000132932	ATP8A2	1.0
chr13	25445793.0	25446070.0										3.20476	6.15169	3.97675										ENSG00000132932	ATP8A2	1.0
chr13	25445848.0	25446203.0										2.72489	6.09774	3.91889										ENSG00000132932	ATP8A2	1.0
chr13	25447393.0	25447681.0													3.68444	9.0408	5.83763							ENSG00000132932	ATP8A2	1.0
chr13	25447484.0	25447678.0				2.87824	5.69795	3.97906																ENSG00000132932	ATP8A2	1.0
chr13	25452197.0	25452378.0													2.59275	4.44797	2.44324							ENSG00000132932	ATP8A2	1.0
chr13	25453980.0	25454178.0													2.86349	5.30183	3.00837							ENSG00000132932	ATP8A2	1.0
chr13	25455081.0	25455470.0							2.72282	4.44868	2.4931													ENSG00000132932	ATP8A2	1.0
chr13	25455240.0	25455468.0							3.20051	6.35017	4.19687													ENSG00000132932	ATP8A2	1.0
chr13	25456252.0	25456575.0							2.42696	3.48601	1.71883													ENSG00000132932	ATP8A2	1.0
chr13	25456344.0	25456562.0										2.72405	4.45151	2.49176										ENSG00000132932	ATP8A2	1.0
chr13	25456344.0	25456665.0										3.63318	11.12774	8.48412										ENSG00000132932	ATP8A2	1.0
chr13	25456465.0	25456670.0													2.57566	4.55396	2.52935							ENSG00000132932	ATP8A2	1.0
chr13	25456473.0	25456672.0							2.56265	3.92802	2.0566													ENSG00000132932	ATP8A2	1.0
chr13	25457090.0	25457249.0										2.72405	4.45151	2.49176										ENSG00000132932	ATP8A2	1.0
chr13	25459722.0	25459886.0													2.80866	5.85251	3.48027							ENSG00000132932	ATP8A2	1.0
chr13	25462223.0	25462437.0													2.8436	5.95548	3.56372							ENSG00000132932	ATP8A2	1.0
chr13	25462223.0	25462542.0										2.85036	7.03744	4.7449										ENSG00000132932	ATP8A2	1.0
chr13	25462729.0	25463072.0										2.72842	6.2743649999999995	4.077344999999999										ENSG00000132932	ATP8A2	1.0
chr13	25462737.0	25463057.0													2.73292	5.29667	3.00837							ENSG00000132932	ATP8A2	1.0
chr13	25462757.0	25463108.0										3.20476	6.15169	3.97675										ENSG00000132932	ATP8A2	1.0
chr13	25463544.0	25463924.0				4.57902	14.02746	12.08265																ENSG00000132932	ATP8A2	1.0
chr13	25463725.0	25463907.0				2.60316	3.86825	2.16857																ENSG00000132932	ATP8A2	1.0
chr13	25463824.0	25463984.0							2.42057	3.60488	1.80714													ENSG00000132932	ATP8A2	1.0
chr13	25466420.0	25466582.0				2.75634	5.86519	4.09368																ENSG00000132932	ATP8A2	1.0
chr13	25466424.0	25466805.0				2.8764	7.48797	5.69825																ENSG00000132932	ATP8A2	1.0
chr13	25466432.0	25466604.0				2.7907	5.28623	3.49954																ENSG00000132932	ATP8A2	1.0
chr13	25466713.0	25466863.0													2.66828	5.11559	2.93214							ENSG00000132932	ATP8A2	1.0
chr13	25466772.0	25467085.0							2.58152	4.41938	2.53204													ENSG00000132932	ATP8A2	1.0
chr13	25468294.0	25469155.0							3.619815	8.259730000000001	5.98135													ENSG00000132932	ATP8A2	1.0
chr13	25468331.0	25469262.0							4.45645	13.01521	10.67134													ENSG00000132932	ATP8A2	1.0
chr13	25468494.0	25469401.0				6.859773333333334	35.89423333333334	33.69207																ENSG00000132932	ATP8A2	1.0
chr13	25468612.0	25469406.0				8.033633333333334	47.64008666666666	45.40664999999999																ENSG00000132932	ATP8A2	1.0
chr13	25468663.0	25469387.0				8.921095000000001	41.10956	38.719965																ENSG00000132932	ATP8A2	1.0
chr13	25468703.0	25469430.0										3.78916	9.89624	7.59594										ENSG00000132932	ATP8A2	1.0
chr13	25468721.0	25469329.0							3.30579	6.83245	4.63514													ENSG00000132932	ATP8A2	1.0
chr13	25473987.0	25474220.0				4.17014	9.80479	7.84729																ENSG00000132932	ATP8A2	1.0
chr13	25473989.0	25474220.0				4.31736	12.59102	10.67245																ENSG00000132932	ATP8A2	1.0
chr13	25473996.0	25474212.0				5.67474	19.59883	17.49134																ENSG00000132932	ATP8A2	1.0
chr13	25475421.0	25475601.0							2.8957	5.20315	3.1751													ENSG00000132932	ATP8A2	1.0
chr13	25478131.0	25478776.0				11.89485	60.00963	57.51397																ENSG00000132932	ATP8A2	1.0
chr13	25478190.0	25478759.0				15.30701	99.23803	96.69142																ENSG00000132932	ATP8A2	1.0
chr13	25478193.0	25478783.0				8.069799999999999	33.384075	31.218485																ENSG00000132932	ATP8A2	1.0
chr13	25481815.0	25482152.0										2.63418	4.24306	2.23146										ENSG00000132932	ATP8A2	1.0
chr13	25482142.0	25482338.0													3.0718	6.41761	3.82853							ENSG00000132932	ATP8A2	1.0
chr13	25482188.0	25482409.0													2.86567	5.4854	3.17998							ENSG00000132932	ATP8A2	1.0
chr13	25482303.0	25482534.0										2.72405	4.45151	2.49176										ENSG00000132932	ATP8A2	1.0
chr13	25483133.0	25483348.0										2.63418	4.24306	2.23146										ENSG00000132932	ATP8A2	1.0
chr13	25485026.0	25485319.0													2.51989	4.26183	2.26352							ENSG00000132932	ATP8A2	1.0
chr13	25489162.0	25490032.0							2.912355	5.107115	3.141235													ENSG00000132932	ATP8A2	1.0						0.005484	1.0
chr13	25489190.0	25489386.0													3.3779	7.46768	4.64125							ENSG00000132932	ATP8A2	1.0
chr13	25489312.0	25490049.0							2.642735	4.18835	2.27485													ENSG00000132932	ATP8A2	1.0						0.005484	1.0
chr13	25489892.0	25490095.0							2.59089	4.1418	2.2739													ENSG00000132932	ATP8A2	1.0						0.005484	1.0
chr13	25490290.0	25490618.0							3.92465	9.17402	6.9461													ENSG00000132932	ATP8A2	1.0
chr13	25490292.0	25490478.0													2.67346	4.97067	2.75377							ENSG00000132932	ATP8A2	1.0
chr13	25491224.0	25491409.0													3.40368	7.76554	4.87466							ENSG00000132932	ATP8A2	1.0
chr13	25492488.0	25492656.0													3.06258	6.39222	3.87001							ENSG00000132932	ATP8A2	1.0
chr13	25492542.0	25492888.0										2.47923	3.73894	1.84006										ENSG00000132932	ATP8A2	1.0
chr13	25493998.0	25494194.0							3.35292	6.95345	4.74922													ENSG00000132932	ATP8A2	1.0
chr13	25494028.0	25494183.0										2.52304	5.13612	3.11994										ENSG00000132932	ATP8A2	1.0
chr13	25496901.0	25497083.0							2.56265	3.92802	2.0566													ENSG00000132932	ATP8A2	1.0
chr13	25496975.0	25497144.0													2.65781	4.77035	2.63171							ENSG00000132932	ATP8A2	1.0
chr13	25498037.0	25498205.0													2.82776	5.55948	3.21829							ENSG00000132932	ATP8A2	1.0
chr13	25499115.0	25499355.0										2.5417	3.88071	2.06147										ENSG00000132932	ATP8A2	1.0
chr13	25499234.0	25499527.0													2.67857	4.98454	2.80471							ENSG00000132932	ATP8A2	1.0
chr13	25500409.0	25500621.0										3.09598	5.88503	3.6165										ENSG00000132932	ATP8A2	1.0
chr13	25502848.0	25503123.0													2.68998	4.85446	2.69941							ENSG00000132932	ATP8A2	1.0
chr13	25502987.0	25503260.0										2.62397	5.60905	3.50889										ENSG00000132932	ATP8A2	1.0
chr13	25503036.0	25503228.0										3.09598	5.88503	3.6165										ENSG00000132932	ATP8A2	1.0
chr13	25503156.0	25503345.0							2.74329	4.66126	2.70878													ENSG00000132932	ATP8A2	1.0
chr13	25503770.0	25503920.0							2.42696	3.48601	1.71883													ENSG00000132932	ATP8A2	1.0
chr13	25509881.0	25510214.0				3.99151	8.79604	6.86468																ENSG00000132932	ATP8A2	1.0
chr13	25509888.0	25510178.0				3.92488	10.53313	8.65775																ENSG00000132932	ATP8A2	1.0
chr13	25509927.0	25510174.0				4.6676	12.98816	10.9958																ENSG00000132932	ATP8A2	1.0
chr13	25514926.0	25515391.0													3.00666	5.85437	3.40661							ENSG00000132932	ATP8A2	1.0
chr13	25514968.0	25515245.0							2.58876	3.9868	2.13746													ENSG00000132932	ATP8A2	1.0
chr13	25518725.0	25518896.0													2.53757	4.30715	2.26352							ENSG00000132932	ATP8A2	1.0
chr13	25518729.0	25518915.0							2.40249	3.4323	1.65582													ENSG00000132932	ATP8A2	1.0
chr13	25522975.0	25523174.0										2.72489	6.09774	3.91889										ENSG00000132932	ATP8A2	1.0
chr13	25529460.0	25529626.0										2.78913	4.77079	2.6581										ENSG00000132932	ATP8A2	1.0
chr13	25534891.0	25535120.0													3.73958	9.45469	6.39306							ENSG00000132932	ATP8A2	1.0
chr13	25539903.0	25540087.0										2.56381	3.93063	2.06466										ENSG00000132932	ATP8A2	1.0
chr13	25544980.0	25545272.0										2.92673	7.12029	4.801										ENSG00000132932	ATP8A2	1.0
chr13	25545015.0	25545281.0										2.88428	4.99607	2.95408										ENSG00000132932	ATP8A2	1.0
chr13	25545045.0	25545393.0													2.59275	4.44797	2.44324							ENSG00000132932	ATP8A2	1.0
chr13	25545055.0	25545560.0							3.04315	5.55986	3.46776													ENSG00000132932	ATP8A2	1.0
chr13	25551307.0	25551519.0													3.00666	5.85437	3.40661							ENSG00000132932	ATP8A2	1.0
chr13	25551356.0	25551650.0													2.59275	4.44797	2.44324							ENSG00000132932	ATP8A2	1.0
chr13	25553702.0	25554207.0										2.63418	4.24306	2.23146										ENSG00000132932	ATP8A2	1.0
chr13	25557601.0	25557751.0										2.42212	4.67948	2.75226										ENSG00000132932	ATP8A2	1.0
chr13	25557603.0	25557755.0													2.57714	4.25874	2.27398							ENSG00000132932	ATP8A2	1.0
chr13	25561899.0	25562063.0													2.67113	4.80522	2.61746							ENSG00000132932	ATP8A2	1.0
chr13	25570167.0	25570349.0													2.93824	5.86127	3.39868							ENSG00000132932	ATP8A2	1.0
chr13	25570191.0	25570341.0							2.74329	4.66126	2.70878													ENSG00000132932	ATP8A2	1.0
chr13	25570199.0	25570391.0										2.79135	5.1171	2.96621										ENSG00000132932	ATP8A2	1.0
chr13	25570648.0	25570913.0													2.53757	4.30715	2.26352							ENSG00000132932	ATP8A2	1.0
chr13	25571355.0	25571544.0							2.45566	3.95904	2.0842													ENSG00000132932	ATP8A2	1.0
chr13	25571360.0	25571563.0							2.63158	4.70152	2.76603													ENSG00000132932	ATP8A2	1.0
chr13	25573653.0	25573822.0													2.64201	4.72891	2.63151							ENSG00000132932	ATP8A2	1.0
chr13	25573884.0	25574043.0													2.39596	3.94127	2.02401							ENSG00000132932	ATP8A2	1.0
chr13	25574388.0	25574775.0										7.62389	34.63459	31.74066										ENSG00000132932	ATP8A2	1.0
chr13	25574388.0	25574797.0							7.93544	35.18318	32.31029													ENSG00000132932	ATP8A2	1.0
chr13	25574397.0	25574795.0										5.7398	21.40123	18.56698										ENSG00000132932	ATP8A2	1.0
chr13	25574469.0	25574783.0										5.21893	24.76606	21.75937										ENSG00000132932	ATP8A2	1.0
chr13	25574469.0	25574797.0				17.61597	134.60912	131.93033																ENSG00000132932	ATP8A2	1.0
chr13	25574469.0	25574799.0							10.5548	54.9635	52.07559													ENSG00000132932	ATP8A2	1.0
chr13	25574471.0	25574795.0				17.86896	123.01787	120.13548																ENSG00000132932	ATP8A2	1.0
chr13	25574474.0	25574794.0							8.01051	36.47714	33.61405													ENSG00000132932	ATP8A2	1.0
chr13	25574474.0	25574797.0				15.45455	114.60055	111.8006																ENSG00000132932	ATP8A2	1.0
chr13	25575062.0	25575368.0				11.63962	75.87194	73.2747																ENSG00000132932	ATP8A2	1.0
chr13	25575062.0	25575370.0				11.16218	61.5429	58.98931																ENSG00000132932	ATP8A2	1.0
chr13	25575063.0	25575356.0				9.00173	49.34667	47.05563																ENSG00000132932	ATP8A2	1.0
chr13	25575092.0	25575306.0							3.26633	7.59277	5.3493													ENSG00000132932	ATP8A2	1.0
chr13	25575122.0	25575286.0							2.6738	4.8122	2.86829													ENSG00000132932	ATP8A2	1.0
chr13	25575127.0	25575316.0							4.04313	10.88589	8.48271													ENSG00000132932	ATP8A2	1.0
chr13	25575694.0	25575899.0													2.57511	4.70207	2.64957							ENSG00000132932	ATP8A2	1.0
chr13	25576116.0	25576343.0										2.46114	4.11046	2.22373										ENSG00000132932	ATP8A2	1.0
chr13	25576218.0	25576459.0													2.64817	4.90195	2.80222							ENSG00000132932	ATP8A2	1.0
chr13	25579339.0	25579494.0													2.60586	4.63379	2.53052							ENSG00000132932	ATP8A2	1.0
chr13	25579745.0	25579931.0													2.73616	5.14006	2.93061							ENSG00000132932	ATP8A2	1.0
chr13	25579755.0	25579905.0							2.70473	4.56861	2.60193													ENSG00000132932	ATP8A2	1.0
chr13	25581126.0	25581317.0										2.72405	4.45151	2.49176										ENSG00000132932	ATP8A2	1.0
chr13	25581157.0	25581355.0							4.32448	10.7951	8.41004													ENSG00000132932	ATP8A2	1.0
chr13	25581157.0	25581678.0							4.12584	9.837795	7.583115													ENSG00000132932	ATP8A2	1.0
chr13	25581440.0	25581703.0							4.96514	13.8067	11.33273													ENSG00000132932	ATP8A2	1.0
chr13	25581504.0	25581695.0							2.74329	4.66126	2.70878													ENSG00000132932	ATP8A2	1.0
chr13	25581545.0	25581714.0										2.72405	4.45151	2.49176										ENSG00000132932	ATP8A2	1.0
chr13	25583454.0	25583620.0										2.88428	4.99607	2.95408										ENSG00000132932	ATP8A2	1.0
chr13	25586413.0	25586575.0													2.72921	4.95654	2.80222							ENSG00000132932	ATP8A2	1.0
chr13	25586590.0	25586749.0													2.86349	5.30183	3.00837							ENSG00000132932	ATP8A2	1.0
chr13	25588851.0	25589010.0										2.94408	5.32098	3.12037										ENSG00000132932	ATP8A2	1.0
chr13	25590273.0	25590440.0							2.56265	3.92802	2.0566													ENSG00000132932	ATP8A2	1.0
chr13	25590552.0	25590986.0													2.59275	4.44797	2.44324							ENSG00000132932	ATP8A2	1.0
chr13	25590830.0	25591020.0							2.74329	4.66126	2.70878													ENSG00000132932	ATP8A2	1.0
chr13	25591312.0	25591517.0													2.57714	4.25874	2.27398							ENSG00000132932	ATP8A2	1.0
chr13	25597323.0	25597486.0										2.62397	5.60905	3.50889										ENSG00000132932	ATP8A2	1.0
chr13	25598014.0	25598164.0													2.86349	5.30183	3.00837							ENSG00000132932	ATP8A2	1.0
chr13	25602376.0	25602676.0							2.59089	4.1418	2.2739													ENSG00000132932	ATP8A2	1.0
chr13	25616741.0	25616896.0													2.53757	4.30715	2.26352							ENSG00000132932	ATP8A2	1.0
chr13	25616760.0	25616976.0							4.16431	10.07973	7.72008													ENSG00000132932	ATP8A2	1.0
chr13	25616760.0	25617007.0							6.3101	20.63877	18.1381													ENSG00000132932	ATP8A2	1.0
chr13	25616782.0	25616973.0							3.81013	8.87287	6.54963													ENSG00000132932	ATP8A2	1.0
chr13	25623731.0	25624018.0							2.88299	4.99301	2.96442													ENSG00000132932	ATP8A2	1.0
chr13	25625346.0	25625652.0							3.84398	8.69787	6.3948													ENSG00000132932	ATP8A2	1.0
chr13	25625349.0	25625665.0							6.4719	21.528	19.01269													ENSG00000132932	ATP8A2	1.0
chr13	25625406.0	25625667.0							5.76194	18.66504	16.05581													ENSG00000132932	ATP8A2	1.0
chr13	25627016.0	25627361.0													2.72031	4.76963	2.63151							ENSG00000132932	ATP8A2	1.0
chr13	25627916.0	25628217.0													2.72031	4.76963	2.63151							ENSG00000132932	ATP8A2	1.0
chr13	25628700.0	25628894.0													2.96774	6.12906	3.65389							ENSG00000132932	ATP8A2	1.0
chr13	25629018.0	25629194.0													2.63158	4.70152	2.64939							ENSG00000132932	ATP8A2	1.0
chr13	25629978.0	25630128.0							2.73312	4.47242	2.58046													ENSG00000132932	ATP8A2	1.0
chr13	25630070.0	25630662.0							3.99145	10.17783	7.8153													ENSG00000132932	ATP8A2	1.0
chr13	25630295.0	25630657.0							5.50112	16.36203	13.94035													ENSG00000132932	ATP8A2	1.0
chr13	25630324.0	25630578.0							3.9576	10.08207	7.70944													ENSG00000132932	ATP8A2	1.0
chr13	25630474.0	25630624.0										3.04452	5.56315	3.44972										ENSG00000132932	ATP8A2	1.0
chr13	25632570.0	25632734.0							2.47104	3.72029	1.90868													ENSG00000132932	ATP8A2	1.0
chr13	25632604.0	25632754.0										2.88428	4.99607	2.95408										ENSG00000132932	ATP8A2	1.0
chr13	25633095.0	25633511.0				11.10682	47.75878	45.30642																ENSG00000132932	ATP8A2	1.0
chr13	25633122.0	25633521.0				18.70857	132.84743	130.17462																ENSG00000132932	ATP8A2	1.0
chr13	25633126.0	25633499.0				18.51982	115.09247	112.29018																ENSG00000132932	ATP8A2	1.0
chr13	25633248.0	25633411.0													2.67113	4.80522	2.61746							ENSG00000132932	ATP8A2	1.0
chr13	25633643.0	25633858.0				2.95025	4.96578	3.1903																ENSG00000132932	ATP8A2	1.0
chr13	25633666.0	25633820.0				3.31249	6.8497	5.03051																ENSG00000132932	ATP8A2	1.0
chr13	25636767.0	25637042.0													3.1386	6.60061	3.98971							ENSG00000132932	ATP8A2	1.0
chr13	25643347.0	25643626.0													2.67113	4.80522	2.61746							ENSG00000132932	ATP8A2	1.0
chr13	25643444.0	25643594.0													2.59275	4.44797	2.44324							ENSG00000132932	ATP8A2	1.0
chr13	25649786.0	25649937.0													2.86349	5.30183	3.00837							ENSG00000132932	ATP8A2	1.0
chr13	25653786.0	25654102.0													3.00666	5.85437	3.40661							ENSG00000132932	ATP8A2	1.0
chr13	25653821.0	25654117.0													3.27506	7.18545	4.42248							ENSG00000132932	ATP8A2	1.0
chr13	25654514.0	25654745.0										3.04452	5.56315	3.44972										ENSG00000132932	ATP8A2	1.0
chr13	25654559.0	25654835.0													3.00214	6.03368	3.57549							ENSG00000132932	ATP8A2	1.0
chr13	25654578.0	25654728.0							2.59089	4.1418	2.2739													ENSG00000132932	ATP8A2	1.0
chr13	25655445.0	25655663.0													2.80469	5.32355	2.99547							ENSG00000132932	ATP8A2	1.0
chr13	25656005.0	25656155.0										2.52304	5.13612	3.11994										ENSG00000132932	ATP8A2	1.0
chr13	25657206.0	25657537.0							2.58876	3.9868	2.13746													ENSG00000132932	ATP8A2	1.0
chr13	25657241.0	25657466.0							2.81492	5.17766	3.1343													ENSG00000132932	ATP8A2	1.0
chr13	25657295.0	25657445.0							3.20051	6.35017	4.19687													ENSG00000132932	ATP8A2	1.0
chr13	25658830.0	25658980.0										2.56381	3.93063	2.06466										ENSG00000132932	ATP8A2	1.0
chr13	25659055.0	25659593.0							5.25724	18.73677	16.343230000000002													ENSG00000132932	ATP8A2	1.0
chr13	25659125.0	25659565.0							4.78684	13.65619	11.16439													ENSG00000132932	ATP8A2	1.0
chr13	25659129.0	25659589.0							6.71875	23.57673	21.02995													ENSG00000132932	ATP8A2	1.0
chr13	25662540.0	25662836.0							2.6461750000000004	4.196025	2.344195													ENSG00000132932	ATP8A2	1.0
chr13	25662544.0	25662890.0							3.35292	6.95345	4.74922													ENSG00000132932	ATP8A2	1.0
chr13	25662607.0	25662821.0							3.47826	7.27154	5.05268													ENSG00000132932	ATP8A2	1.0
chr13	25669143.0	25669338.0							2.56265	3.92802	2.0566													ENSG00000132932	ATP8A2	1.0
chr13	25669474.0	25669752.0													2.59275	4.44797	2.44324							ENSG00000132932	ATP8A2	1.0
chr13	25676333.0	25676483.0													2.50991	4.23618	2.26248							ENSG00000132932	ATP8A2	1.0
chr13	25676362.0	25676547.0										3.20476	6.15169	3.97675										ENSG00000132932	ATP8A2	1.0
chr13	25677551.0	25677919.0										2.47923	3.73894	1.84006										ENSG00000132932	ATP8A2	1.0
chr13	25678296.0	25678585.0							2.74329	4.66126	2.70878													ENSG00000132932	ATP8A2	1.0
chr13	25678340.0	25678633.0							2.88299	4.99301	2.96442													ENSG00000132932	ATP8A2	1.0
chr13	25678418.0	25678680.0							3.23595	6.22743	4.14501													ENSG00000132932	ATP8A2	1.0
chr13	25685802.0	25686025.0							2.40249	3.4323	1.65582													ENSG00000132932	ATP8A2	1.0
chr13	25685853.0	25686521.0													2.75344	5.35383	3.05109							ENSG00000132932	ATP8A2	1.0
chr13	25685999.0	25686149.0													3.29268	7.88853	5.0416							ENSG00000132932	ATP8A2	1.0
chr13	25686708.0	25687072.0										2.72405	4.45151	2.49176										ENSG00000132932	ATP8A2	1.0
chr13	25686842.0	25687082.0													2.82232	5.5445	3.20618							ENSG00000132932	ATP8A2	1.0
chr13	25688277.0	25688758.0							2.88299	4.99301	2.96442													ENSG00000132932	ATP8A2	1.0
chr13	25694133.0	25694435.0													2.72031	4.76963	2.63151							ENSG00000132932	ATP8A2	1.0
chr13	25694133.0	25694486.0										3.02765	7.65321	5.27253										ENSG00000132932	ATP8A2	1.0
chr13	25694274.0	25694463.0										3.52524	7.38938	5.11599										ENSG00000132932	ATP8A2	1.0
chr13	25694274.0	25694473.0							3.35292	6.95345	4.74922													ENSG00000132932	ATP8A2	1.0
chr13	25699915.0	25700104.0													2.57714	4.25874	2.27398							ENSG00000132932	ATP8A2	1.0
chr13	25706137.0	25706346.0													2.86567	5.4854	3.17998							ENSG00000132932	ATP8A2	1.0
chr13	25710646.0	25710828.0													2.67113	4.80522	2.61746							ENSG00000132932	ATP8A2	1.0
chr13	25711869.0	25712309.0							2.74329	4.66126	2.70878													ENSG00000132932	ATP8A2	1.0
chr13	25712073.0	25712344.0													2.53757	4.30715	2.26352							ENSG00000132932	ATP8A2	1.0
chr13	25712159.0	25712658.0													2.72921	4.95654	2.80222							ENSG00000132932	ATP8A2	1.0
chr13	25714618.0	25714908.0													2.80076	5.48502	3.17998							ENSG00000132932	ATP8A2	1.0
chr13	25717717.0	25718132.0							4.044935	9.78849	7.585764999999999													ENSG00000132932	ATP8A2	1.0
chr13	25717719.0	25718121.0							4.16431	10.111925	7.755975													ENSG00000132932	ATP8A2	1.0
chr13	25717732.0	25718088.0													2.7407	5.25757	3.02269							ENSG00000132932	ATP8A2	1.0
chr13	25717754.0	25718164.0							3.048105	5.807355	3.729													ENSG00000132932	ATP8A2	1.0
chr13	25718416.0	25718610.0							2.91236	5.062	3.07886													ENSG00000132932	ATP8A2	1.0
chr13	25718433.0	25718627.0							2.8957	5.20315	3.1751													ENSG00000132932	ATP8A2	1.0
chr13	25719765.0	25720034.0										3.33042	9.33339	6.80069										ENSG00000132932	ATP8A2	1.0
chr13	25720488.0	25720681.0										2.42212	4.67948	2.75226										ENSG00000132932	ATP8A2	1.0
chr13	25720767.0	25720964.0													3.60603	8.81526	5.8265							ENSG00000132932	ATP8A2	1.0
chr13	25720831.0	25720986.0										2.72489	6.09774	3.91889										ENSG00000132932	ATP8A2	1.0
chr13	25721575.0	25721725.0										2.78913	4.77079	2.6581										ENSG00000132932	ATP8A2	1.0
chr13	25722318.0	25722508.0													2.53757	4.30715	2.26352							ENSG00000132932	ATP8A2	1.0
chr13	25729237.0	25729465.0													2.80469	5.32355	2.99547							ENSG00000132932	ATP8A2	1.0
chr13	25729244.0	25730187.0							6.148305000000001	22.62788	20.32228													ENSG00000132932	ATP8A2	1.0
chr13	25729759.0	25730347.0							6.70583	23.99452	21.28506													ENSG00000132932	ATP8A2	1.0
chr13	25729784.0	25730512.0							10.3125	46.70663	43.72213													ENSG00000132932	ATP8A2	1.0
chr13	25729803.0	25730372.0										2.72405	4.45151	2.49176										ENSG00000132932	ATP8A2	1.0
chr13	25732002.0	25732755.0				5.157595000000001	19.473575	17.451445																ENSG00000132932	ATP8A2	1.0
chr13	25732065.0	25732448.0				4.12518	10.83954	8.85718																ENSG00000132932	ATP8A2	1.0
chr13	25732071.0	25732757.0				6.34723	26.803725	24.626595																ENSG00000132932	ATP8A2	1.0
chr13	25732558.0	25732771.0				7.66501	31.74278	29.43757																ENSG00000132932	ATP8A2	1.0
chr13	25732992.0	25733501.0				5.526905	22.979575	20.941895																ENSG00000132932	ATP8A2	1.0
chr13	25733005.0	25733515.0				5.923114999999999	23.279005	21.12156																ENSG00000132932	ATP8A2	1.0
chr13	25733008.0	25733525.0				6.157615	22.03298	19.85073																ENSG00000132932	ATP8A2	1.0
chr13	25733295.0	25733475.0													3.4459	7.88349	4.94591							ENSG00000132932	ATP8A2	1.0
chr13	25734037.0	25734363.0				7.15835	35.86751	33.67526																ENSG00000132932	ATP8A2	1.0
chr13	25734051.0	25734369.0				5.17435	19.82216	17.71201																ENSG00000132932	ATP8A2	1.0
chr13	25734155.0	25734357.0				3.57379	8.72183	6.79862																ENSG00000132932	ATP8A2	1.0
chr13	25735535.0	25735713.0										2.62397	5.60905	3.50889										ENSG00000132932	ATP8A2	1.0
chr13	25736809.0	25737029.0													2.53757	4.30715	2.26352							ENSG00000132932	ATP8A2	1.0
chr13	25738463.0	25738716.0							3.72134	8.12737	5.93867													ENSG00000132932	ATP8A2	1.0
chr13	25738566.0	25738750.0							2.72282	4.44868	2.4931													ENSG00000132932	ATP8A2	1.0
chr13	25738930.0	25739084.0				2.95025	4.96578	3.1903																ENSG00000132932	ATP8A2	1.0
chr13	25738941.0	25739283.0				3.31249	6.8497	5.03051																ENSG00000132932	ATP8A2	1.0
chr13	25739147.0	25739327.0							2.56265	3.92802	2.0566													ENSG00000132932	ATP8A2	1.0
chr13	25739890.0	25740065.0													3.65009	9.44108	6.19671							ENSG00000132932	ATP8A2	1.0
chr13	25741243.0	25741595.0										2.36686	3.48131	1.67125										ENSG00000132932	ATP8A2	1.0
chr13	25742791.0	25743097.0													2.59275	4.44797	2.44324							ENSG00000132932	ATP8A2	1.0
chr13	25743036.0	25743190.0										2.72405	4.45151	2.49176										ENSG00000132932	ATP8A2	1.0
chr13	25744223.0	25744474.0										3.20466	6.57016	4.22356										ENSG00000132932	ATP8A2	1.0
chr13	25744263.0	25744413.0							2.75056	4.51255	2.59129													ENSG00000132932	ATP8A2	1.0
chr13	25744273.0	25744423.0							2.59089	4.1418	2.2739													ENSG00000132932	ATP8A2	1.0
chr13	25744276.0	25744426.0										2.88428	4.99607	2.95408										ENSG00000132932	ATP8A2	1.0
chr13	25750120.0	25750507.0													3.15493	7.6735	4.82735							ENSG00000132932	ATP8A2	1.0
chr13	25750271.0	25750496.0										2.62397	5.60905	3.50889										ENSG00000132932	ATP8A2	1.0
chr13	25750271.0	25750695.0							2.40249	3.4323	1.65582													ENSG00000132932	ATP8A2	1.0
chr13	25750356.0	25750638.0													2.41884	4.00081	2.07222							ENSG00000132932	ATP8A2	1.0
chr13	25751882.0	25752070.0													3.02632	6.292	3.76504							ENSG00000132932	ATP8A2	1.0
chr13	25752572.0	25753078.0										2.50923	3.94929	2.0203										ENSG00000132932	ATP8A2	1.0
chr13	25752735.0	25753076.0										3.02765	7.65321	5.27253										ENSG00000132932	ATP8A2	1.0
chr13	25753048.0	25753787.0				11.82724	66.52114	63.98193																ENSG00000132932	ATP8A2	1.0
chr13	25753050.0	25753695.0				17.87565	125.55996	122.91295																ENSG00000132932	ATP8A2	1.0
chr13	25753123.0	25753603.0				14.18234	80.89876	78.22466																ENSG00000132932	ATP8A2	1.0
chr13	25753274.0	25753742.0										2.37213	3.49346	1.68155										ENSG00000132932	ATP8A2	1.0
chr13	25756997.0	25757172.0				3.53698	7.41872	5.54002																ENSG00000132932	ATP8A2	1.0
chr13	25756998.0	25757204.0				5.00347	15.66837	13.62593																ENSG00000132932	ATP8A2	1.0
chr13	25757003.0	25757585.0				4.251945	13.112725	11.24372																ENSG00000132932	ATP8A2	1.0
chr13	25757451.0	25757601.0													2.52685	4.42427	2.44324							ENSG00000132932	ATP8A2	1.0
chr13	25759120.0	25759323.0										3.25399	6.48465	4.14416										ENSG00000132932	ATP8A2	1.0
chr13	25761751.0	25761909.0										2.63418	4.24306	2.23146										ENSG00000132932	ATP8A2	1.0
chr13	25763157.0	25763556.0													3.14983	6.42641	3.82564							ENSG00000132932	ATP8A2	1.0
chr13	25763207.0	25763412.0													2.43902	4.18889	2.22413							ENSG00000132932	ATP8A2	1.0
chr13	25765886.0	25766229.0										2.884285	5.00733	2.97074										ENSG00000132932	ATP8A2	1.0
chr13	25765899.0	25766204.0													3.68444	9.0408	5.83763							ENSG00000132932	ATP8A2	1.0
chr13	25768200.0	25768489.0													2.90557	6.13683	3.63128							ENSG00000132932	ATP8A2	1.0
chr13	25768685.0	25768835.0										2.3988	3.55488	1.73323										ENSG00000132932	ATP8A2	1.0
chr13	25769768.0	25769970.0													3.00752	6.04814	3.56594							ENSG00000132932	ATP8A2	1.0
chr13	25769812.0	25770056.0										2.60391	5.54411	3.47935										ENSG00000132932	ATP8A2	1.0
chr13	25771216.0	25771376.0										2.88428	4.99607	2.95408										ENSG00000132932	ATP8A2	1.0
chr13	25771264.0	25772631.0				9.01409	46.368095	44.007155																ENSG00000132932	ATP8A2	1.0
chr13	25771278.0	25771611.0				5.9751	18.44885	16.31444																ENSG00000132932	ATP8A2	1.0
chr13	25771291.0	25771621.0				4.09175	11.88594	9.98609																ENSG00000132932	ATP8A2	1.0
chr13	25772028.0	25772465.0				15.78298	109.61008	107.02232																ENSG00000132932	ATP8A2	1.0
chr13	25772028.0	25772643.0				7.761155	32.004835	29.82113																ENSG00000132932	ATP8A2	1.0
chr13	25773346.0	25774065.0													2.90587	5.95547	3.56372							ENSG00000132932	ATP8A2	1.0
chr13	25773406.0	25773938.0										2.42212	4.67948	2.75226										ENSG00000132932	ATP8A2	1.0
chr13	25773501.0	25773685.0							3.20332	6.14818	4.00148													ENSG00000132932	ATP8A2	1.0
chr13	25773759.0	25774028.0													2.93824	5.86127	3.39868							ENSG00000132932	ATP8A2	1.0
chr13	25773767.0	25773974.0							3.23595	6.22743	4.14501													ENSG00000132932	ATP8A2	1.0
chr13	25775166.0	25775318.0							2.8957	5.20315	3.1751													ENSG00000132932	ATP8A2	1.0
chr13	25777804.0	25778207.0							4.53033	11.64667	9.33612													ENSG00000132932	ATP8A2	1.0
chr13	25777845.0	25778150.0							2.88299	4.99301	2.96442													ENSG00000132932	ATP8A2	1.0
chr13	25778000.0	25778173.0							2.74329	4.66126	2.70878													ENSG00000132932	ATP8A2	1.0
chr13	25780620.0	25780913.0							2.91236	5.062	3.07886													ENSG00000132932	ATP8A2	1.0
chr13	25782395.0	25782550.0										2.88428	4.99607	2.95408										ENSG00000132932	ATP8A2	1.0
chr13	25782422.0	25782572.0										2.62397	5.60905	3.50889										ENSG00000132932	ATP8A2	1.0
chr13	25782434.0	25782614.0													3.1386	6.60061	3.98971							ENSG00000132932	ATP8A2	1.0
chr13	25783492.0	25783752.0										2.56381	3.93063	2.06466										ENSG00000132932	ATP8A2	1.0
chr13	25783683.0	25783833.0							2.59089	4.1418	2.2739													ENSG00000132932	ATP8A2	1.0
chr13	25783704.0	25783944.0							3.72134	8.12737	5.93867													ENSG00000132932	ATP8A2	1.0
chr13	25786234.0	25786445.0													3.1386	6.60061	3.98971							ENSG00000132932	ATP8A2	1.0
chr13	25787081.0	25787466.0													3.29301	7.01714	4.26695							ENSG00000132932	ATP8A2	1.0
chr13	25787666.0	25787816.0										2.63418	4.24306	2.23146										ENSG00000132932	ATP8A2	1.0
chr13	25787893.0	25788259.0													2.86349	5.30183	3.00837							ENSG00000132932	ATP8A2	1.0
chr13	25788501.0	25788722.0													3.1386	6.60061	3.98971							ENSG00000132932	ATP8A2	1.0
chr13	25803756.0	25803914.0													2.57714	4.25874	2.27398							ENSG00000132932	ATP8A2	1.0
chr13	25803795.0	25803946.0													2.67113	4.80522	2.61746							ENSG00000132932	ATP8A2	1.0
chr13	25809405.0	25809575.0													2.86349	5.30183	3.00837							ENSG00000132932	ATP8A2	1.0
chr13	25809655.0	25809948.0													2.67113	4.80522	2.61746							ENSG00000132932	ATP8A2	1.0
chr13	25811119.0	25811269.0							2.56265	3.92802	2.0566													ENSG00000132932	ATP8A2	1.0
chr13	25813282.0	25813446.0										2.94408	5.32098	3.12037										ENSG00000132932	ATP8A2	1.0
chr13	25813387.0	25813617.0													2.57714	4.25874	2.27398							ENSG00000132932	ATP8A2	1.0
chr13	25813447.0	25813627.0										2.82581	6.60164	4.34967										ENSG00000132932	ATP8A2	1.0
chr13	25813454.0	25813754.0													3.20536	6.99183	4.28593							ENSG00000132932	ATP8A2	1.0
chr13	25815682.0	25815871.0							2.75056	4.51255	2.59129													ENSG00000132932	ATP8A2	1.0
chr13	25821982.0	25822191.0							2.59089	4.1418	2.2739													ENSG00000132932	ATP8A2	1.0
chr13	25828176.0	25828456.0										3.20476	6.15169	3.97675										ENSG00000132932	ATP8A2	1.0
chr13	25828224.0	25828436.0										2.78913	4.77079	2.6581										ENSG00000132932	ATP8A2	1.0
chr13	25829068.0	25829400.0													2.72031	4.76963	2.63151							ENSG00000132932	ATP8A2	1.0
chr13	25830311.0	25830461.0							2.56265	3.92802	2.0566													ENSG00000132932	ATP8A2	1.0
chr13	25834709.0	25834903.0													2.72031	4.76963	2.63151							ENSG00000132932	ATP8A2	1.0
chr13	25835269.0	25835455.0													2.72031	4.76963	2.63151							ENSG00000132932	ATP8A2	1.0
chr13	25836453.0	25837679.0				4.6312525	17.064835000000002	15.0980475																ENSG00000132932	ATP8A2	1.0						0.00509	1.0
chr13	25836482.0	25837629.0				5.9754075	31.309325	29.28344																ENSG00000132932	ATP8A2	1.0						0.00509	1.0
chr13	25836530.0	25837660.0				8.49834	42.86239	40.52791																ENSG00000132932	ATP8A2	1.0						0.00509	1.0
chr13	25837388.0	25837670.0													3.00214	6.03368	3.57549							ENSG00000132932	ATP8A2	1.0
chr13	25837390.0	25837600.0										3.365	6.76073	4.53291										ENSG00000132932	ATP8A2	1.0
chr13	25837415.0	25837590.0										3.09904	5.89258	3.6165										ENSG00000132932	ATP8A2	1.0
chr13	25837455.0	25837619.0							2.88299	4.99301	2.96442													ENSG00000132932	ATP8A2	1.0
chr13	25837825.0	25838095.0										3.56389	7.7267	5.28548										ENSG00000132932	ATP8A2	1.0
chr13	25837902.0	25838284.0													2.53757	4.30715	2.26352							ENSG00000132932	ATP8A2	1.0
chr13	25837908.0	25838209.0										2.72405	4.45151	2.49176										ENSG00000132932	ATP8A2	1.0
chr13	25841694.0	25842072.0													3.15856	7.0667	4.3743							ENSG00000132932	ATP8A2	1.0
chr13	25842213.0	25842409.0													2.65823	4.92931	2.80222							ENSG00000132932	ATP8A2	1.0
chr13	25843364.0	25844120.0													3.04498	6.14845	3.64767							ENSG00000132932	ATP8A2	1.0
chr13	25843442.0	25843817.0							2.42696	3.48601	1.71883													ENSG00000132932	ATP8A2	1.0
chr13	25843499.0	25843656.0							2.40249	3.4323	1.65582													ENSG00000132932	ATP8A2	1.0
chr13	25846750.0	25846945.0													2.72294	4.94025	2.76934							ENSG00000132932	ATP8A2	1.0
chr13	25847925.0	25848523.0										10.90909	73.48824	70.20452										ENSG00000132932	ATP8A2	1.0
chr13	25848075.0	25848495.0							4.14013	10.01659	7.75944													ENSG00000132932	ATP8A2	1.0
chr13	25848125.0	25848558.0										11.55313	76.85146	73.41512										ENSG00000132932	ATP8A2	1.0
chr13	25848139.0	25848486.0													3.20475	7.62084	4.80451							ENSG00000132932	ATP8A2	1.0
chr13	25848139.0	25848523.0										7.76461	53.03498	49.65337										ENSG00000132932	ATP8A2	1.0
chr13	25848274.0	25848459.0							3.04811	5.76644	3.67173													ENSG00000132932	ATP8A2	1.0
chr13	25848274.0	25848486.0													2.84495	5.25453	3.00837							ENSG00000132932	ATP8A2	1.0
chr13	25848994.0	25849318.0													2.69403	5.02642	2.85927							ENSG00000132932	ATP8A2	1.0
chr13	25849268.0	25849424.0				2.95025	4.96578	3.1903																ENSG00000132932	ATP8A2	1.0
chr13	25857155.0	25857305.0							2.91236	5.062	3.07886													ENSG00000132932	ATP8A2	1.0
chr13	25857195.0	25857434.0													2.80469	5.32355	2.99547							ENSG00000132932	ATP8A2	1.0
chr13	25862359.0	25862509.0										2.47923	3.73894	1.84006										ENSG00000132932	ATP8A2	1.0
chr13	25863051.0	25863232.0							2.40249	3.4323	1.65582													ENSG00000132932	ATP8A2	1.0
chr13	25863052.0	25863232.0										2.51329	5.24852	3.21895										ENSG00000132932	ATP8A2	1.0
chr13	25863135.0	25863876.0													3.01153	6.25095	3.731585							ENSG00000132932	ATP8A2	1.0
chr13	25863439.0	25863866.0													2.58065	4.56716	2.5401							ENSG00000132932	ATP8A2	1.0
chr13	25864325.0	25864574.0													2.63158	4.70152	2.64939							ENSG00000132932	ATP8A2	1.0
chr13	25867519.0	25867669.0										2.43902	5.00357	3.0348										ENSG00000132932	ATP8A2	1.0
chr13	25867971.0	25868131.0													3.1407	7.01482	4.26695							ENSG00000132932	ATP8A2	1.0
chr13	25872144.0	25872393.0										3.2295	8.76016	6.27299										ENSG00000132932	ATP8A2	1.0
chr13	25872250.0	25872461.0													2.67113	4.80522	2.61746							ENSG00000132932	ATP8A2	1.0
chr13	25872918.0	25873101.0										2.47923	3.73894	1.84006										ENSG00000132932	ATP8A2	1.0
chr13	25873029.0	25873210.0													2.86567	5.4854	3.17998							ENSG00000132932	ATP8A2	1.0
chr13	25873966.0	25874140.0													2.86567	5.4854	3.17998							ENSG00000132932	ATP8A2	1.0
chr13	25874276.0	25874482.0													2.86349	5.30183	3.00837							ENSG00000132932	ATP8A2	1.0
chr13	25874360.0	25874519.0										2.42212	4.67948	2.75226										ENSG00000132932	ATP8A2	1.0
chr13	25878785.0	25878935.0										2.97841	5.5924	3.36584										ENSG00000132932	ATP8A2	1.0
chr13	25879973.0	25880170.0													2.65734	4.61152	2.55729							ENSG00000132932	ATP8A2	1.0
chr13	25881771.0	25882664.0				6.285505000000001	36.149294999999995	33.967555																ENSG00000132932	ATP8A2	1.0
chr13	25881830.0	25882460.0							5.40915	18.00306	15.55157													ENSG00000132932	ATP8A2	1.0
chr13	25881837.0	25882435.0										4.90137	17.08564	14.47824										ENSG00000132932	ATP8A2	1.0
chr13	25881880.0	25882731.0				4.74195	16.63246	14.571696666666668																ENSG00000132932	ATP8A2	1.0
chr13	25881885.0	25882749.0				4.0925025	14.76755	12.7947125																ENSG00000132932	ATP8A2	1.0
chr13	25881895.0	25882362.0										4.40294	12.85292	10.20321										ENSG00000132932	ATP8A2	1.0
chr13	25881966.0	25882470.0							3.37079	7.44828	5.21116													ENSG00000132932	ATP8A2	1.0
chr13	25882051.0	25882213.0										2.32143	4.61093	2.72617										ENSG00000132932	ATP8A2	1.0
chr13	25882055.0	25882470.0							4.89914	14.66085	12.14331													ENSG00000132932	ATP8A2	1.0
chr13	25882285.0	25882465.0										2.30292	4.54862	2.67249										ENSG00000132932	ATP8A2	1.0
chr13	25882960.0	25883184.0										2.75311	6.86017	4.58389										ENSG00000132932	ATP8A2	1.0
chr13	25882969.0	25883179.0													2.45327	4.36447	2.31048							ENSG00000132932	ATP8A2	1.0
chr13	25883004.0	25883278.0				7.37327	47.54442	45.26452																ENSG00000132932	ATP8A2	1.0
chr13	25883009.0	25883281.0				6.81022	35.39691	33.10093																ENSG00000132932	ATP8A2	1.0
chr13	25883019.0	25883301.0				6.69456	29.42885	27.15016																ENSG00000132932	ATP8A2	1.0
chr13	25883029.0	25883179.0							2.92479	5.64099	3.60418													ENSG00000132932	ATP8A2	1.0
chr13	25883834.0	25884262.0													2.71739	4.92583	2.75737							ENSG00000132932	ATP8A2	1.0
chr13	25883929.0	25884176.0													3.03738	6.90686	4.24269							ENSG00000132932	ATP8A2	1.0
chr13	25884526.0	25884944.0													2.49258	4.47398	2.46438							ENSG00000132932	ATP8A2	1.0			1.0	0.0	intron_variant
chr13	25884872.0	25885051.0							3.55819	7.95279	5.68614													ENSG00000132932	ATP8A2	1.0
chr13	25884906.0	25885094.0							2.57771	4.11087	2.21977													ENSG00000132932	ATP8A2	1.0
chr13	25885415.0	25885676.0										3.43602	8.77975	6.42828										ENSG00000132932	ATP8A2	1.0
chr13	25885451.0	25885677.0										3.39223	7.50666	5.08808										ENSG00000132932	ATP8A2	1.0
chr13	25886523.0	25886762.0							3.04646	5.76235	3.67173													ENSG00000132932	ATP8A2	1.0
chr13	25886683.0	25887215.0				5.948505	33.88145	31.812725																ENSG00000132932	ATP8A2	1.0
chr13	25886870.0	25887187.0				6.97051	34.64843	32.3602																ENSG00000132932	ATP8A2	1.0
chr13	25886878.0	25887210.0				6.03015	23.60506	21.39778																ENSG00000132932	ATP8A2	1.0
chr13	25887029.0	25887210.0													2.79627	5.30111	2.99547							ENSG00000132932	ATP8A2	1.0
chr13	25888439.0	25888620.0													3.86571	9.55291	6.26097							ENSG00000132932	ATP8A2	1.0
chr13	25899210.0	25899467.0							2.40249	3.4323	1.65582													ENSG00000132932	ATP8A2	1.0
chr13	25899370.0	25899717.0													3.68444	9.0408	5.83763							ENSG00000132932	ATP8A2	1.0						0.003082	1.0
chr13	25899452.0	25899744.0										2.52304	5.13612	3.11994										ENSG00000132932	ATP8A2	1.0						0.003082	1.0
chr13	25899452.0	25899987.0													2.57714	4.25874	2.27398							ENSG00000132932	ATP8A2	1.0						0.003082	1.0
chr13	25899511.0	25899738.0										3.61068	7.84662	5.55073										ENSG00000132932	ATP8A2	1.0						0.003082	1.0
chr13	25899567.0	25899740.0							2.59089	4.1418	2.2739													ENSG00000132932	ATP8A2	1.0						0.003082	1.0
chr13	25899588.0	25899773.0							2.56265	3.92802	2.0566													ENSG00000132932	ATP8A2	1.0						0.003082	1.0
chr13	25901619.0	25901982.0				14.91453	95.51121	92.98011																ENSG00000132932	ATP8A2	1.0
chr13	25901635.0	25902105.0				12.19598	62.31921	59.80767																ENSG00000132932	ATP8A2	1.0
chr13	25901642.0	25901999.0				12.32163	55.84367	53.3297																ENSG00000132932	ATP8A2	1.0
chr13	25901658.0	25902056.0										8.8947	43.30678	40.30938										ENSG00000132932	ATP8A2	1.0
chr13	25901682.0	25901956.0										3.73411	11.74964	9.07593										ENSG00000132932	ATP8A2	1.0
chr13	25901691.0	25902021.0										7.28571	29.05759	26.10403										ENSG00000132932	ATP8A2	1.0
chr13	25902863.0	25903241.0							3.20332	6.14818	4.00148													ENSG00000132932	ATP8A2	1.0
chr13	25903653.0	25903813.0										3.01508	6.4534	4.13257										ENSG00000132932	ATP8A2	1.0
chr13	25903720.0	25903870.0							2.40249	3.4323	1.65582													ENSG00000132932	ATP8A2	1.0
chr13	25905742.0	25905892.0				2.71022	4.58182	2.88111																ENSG00000132932	ATP8A2	1.0
chr13	25905742.0	25905972.0				3.1399	6.80826	5.04176																ENSG00000132932	ATP8A2	1.0
chr13	25905883.0	25906108.0													3.02077	6.46972	3.87282							ENSG00000132932	ATP8A2	1.0
chr13	25906363.0	25906566.0													3.86534	10.62076	7.45855							ENSG00000132932	ATP8A2	1.0
chr13	25907114.0	25907294.0										2.47104	3.72029	1.84006										ENSG00000132932	ATP8A2	1.0
chr13	25911359.0	25911700.0										2.42212	4.67948	2.75226										ENSG00000132932	ATP8A2	1.0
chr13	25913808.0	25914016.0													2.93824	5.86127	3.39868							ENSG00000132932	ATP8A2	1.0
chr13	25914687.0	25914883.0										3.04452	5.56315	3.44972										ENSG00000132932	ATP8A2	1.0
chr13	25914710.0	25914942.0										2.47923	3.73894	1.84006										ENSG00000132932	ATP8A2	1.0
chr13	25915451.0	25915601.0										2.63418	4.24306	2.23146										ENSG00000132932	ATP8A2	1.0						0.0005023	1.0
chr13	25917057.0	25917249.0							2.56265	3.92802	2.0566													ENSG00000132932	ATP8A2	1.0
chr13	25919188.0	25919449.0							3.23595	6.22743	4.14501													ENSG00000132932	ATP8A2	1.0
chr13	25919203.0	25919353.0							2.59089	4.1418	2.2739													ENSG00000132932	ATP8A2	1.0
chr13	25919213.0	25919442.0													3.73367	9.95034	6.57447							ENSG00000132932	ATP8A2	1.0
chr13	25919218.0	25919388.0							2.88299	4.99301	2.96442													ENSG00000132932	ATP8A2	1.0
chr13	25920232.0	25920586.0										2.62397	5.60905	3.50889										ENSG00000132932	ATP8A2	1.0
chr13	25922888.0	25923038.0										2.56381	3.93063	2.06466										ENSG00000132932	ATP8A2	1.0
chr13	25924018.0	25924173.0							3.07415	5.63398	3.59761													ENSG00000132932	ATP8A2	1.0			1.0	0.0	intron_variant
chr13	25927530.0	25927733.0							2.40249	3.4323	1.65582													ENSG00000132932	ATP8A2	1.0
chr13	25928704.0	25928896.0													2.67113	4.80522	2.61746							ENSG00000132932	ATP8A2	1.0
chr13	25929080.0	25929252.0							2.42696	3.48601	1.71883													ENSG00000132932	ATP8A2	1.0
chr13	25930750.0	25931064.0										2.89436	5.38033	3.30438										ENSG00000132932	ATP8A2	1.0
chr13	25930776.0	25930986.0							2.87443	5.15112	3.1098													ENSG00000132932	ATP8A2	1.0
chr13	25930881.0	25931059.0													2.38693	3.91772	2.00496							ENSG00000132932	ATP8A2	1.0
chr13	25931376.0	25931722.0										2.62582	6.23411	4.04123										ENSG00000132932	ATP8A2	1.0
chr13	25931478.0	25931708.0										2.90065	5.3963	3.31901										ENSG00000132932	ATP8A2	1.0
chr13	25931543.0	25931708.0										3.04569	5.95525	3.67382										ENSG00000132932	ATP8A2	1.0
chr13	25932056.0	25932206.0							2.48175	3.88409	2.08134													ENSG00000132932	ATP8A2	1.0
chr13	25933248.0	25933580.0							3.4717	7.48814	5.25531													ENSG00000132932	ATP8A2	1.0
chr13	25933306.0	25933770.0							3.23595	6.31996	4.2649799999999995													ENSG00000132932	ATP8A2	1.0
chr13	25933321.0	25933841.0							2.8029	4.74394	2.76218													ENSG00000132932	ATP8A2	1.0
chr13	25933527.0	25933853.0													2.52404	4.56121	2.47166							ENSG00000132932	ATP8A2	1.0
chr13	25933534.0	25933770.0													4.49438	14.71163	10.8351							ENSG00000132932	ATP8A2	1.0
chr13	25933560.0	25933770.0										2.555	4.20447	2.23146										ENSG00000132932	ATP8A2	1.0
chr13	25934277.0	25934687.0													2.49377	4.33591	2.33598							ENSG00000132932	ATP8A2	1.0
chr13	25936786.0	25936952.0										2.50731	5.79962	3.6785										ENSG00000132932	ATP8A2	1.0
chr13	25939441.0	25940027.0													2.86396	6.01524	3.52869							ENSG00000132932	ATP8A2	1.0
chr13	25939608.0	25940610.0										2.43289	5.38824	3.34199										ENSG00000132932	ATP8A2	1.0
chr13	25939852.0	25940129.0							5.07463	15.16914	12.63785													ENSG00000132932	ATP8A2	1.0
chr13	25939911.0	25940127.0													2.68692	5.32883	3.03073							ENSG00000132932	ATP8A2	1.0
chr13	25939924.0	25940109.0							2.40249	3.4323	1.65582													ENSG00000132932	ATP8A2	1.0
chr13	25939924.0	25940110.0										2.37213	3.49346	1.68155										ENSG00000132932	ATP8A2	1.0
chr13	25940211.0	25940650.0				3.79405	9.87456	8.01489																ENSG00000132932	ATP8A2	1.0
chr13	25940307.0	25940616.0				4.36646	11.51637	9.55653																ENSG00000132932	ATP8A2	1.0
chr13	25940363.0	25941074.0				2.95025	4.96578	3.1903																ENSG00000132932	ATP8A2	1.0
chr13	25940526.0	25941147.0													3.34101	8.4796	5.40788							ENSG00000132932	ATP8A2	1.0
chr13	25940617.0	25941204.0													2.43196	4.30488	2.31073							ENSG00000132932	ATP8A2	1.0
chr13	25941900.0	25942089.0													2.54425	4.91018	2.80222							ENSG00000132932	ATP8A2	1.0
chr13	25942823.0	25943187.0													2.41455	4.457605	2.43376							ENSG00000132932	ATP8A2	1.0
chr13	25944487.0	25944693.0										2.28282	3.52494	1.70827										ENSG00000132932	ATP8A2	1.0
chr13	25944526.0	25944777.0							2.29592	3.55815	1.76621													ENSG00000132932	ATP8A2	1.0
chr13	25945026.0	25945211.0										2.31707	3.73468	1.93425										ENSG00000132932	ATP8A2	1.0
chr13	25945026.0	25945300.0							3.09079	6.66941	4.49637													ENSG00000132932	ATP8A2	1.0
chr13	25945738.0	25946093.0										4.26829	13.03832	10.53136										ENSG00000132932	ATP8A2	1.0
chr13	25945738.0	25946248.0							3.67597	9.01656	6.70244													ENSG00000132932	ATP8A2	1.0
chr13	25945746.0	25945970.0										3.28299	7.42452	5.01064										ENSG00000132932	ATP8A2	1.0
chr13	25945777.0	25946273.0							3.47826	7.27154	5.13133													ENSG00000132932	ATP8A2	1.0
chr13	25945911.0	25946082.0							2.44068	3.92176	2.11468													ENSG00000132932	ATP8A2	1.0
chr13	25948940.0	25949268.0							2.91236	5.062	3.07886													ENSG00000132932	ATP8A2	1.0
chr13	25949007.0	25949201.0				3.40156	7.98737	6.18																ENSG00000132932	ATP8A2	1.0
chr13	25949012.0	25949199.0				2.60316	3.86825	2.16857																ENSG00000132932	ATP8A2	1.0
chr13	25949065.0	25949302.0							2.47678	3.73336	1.92032													ENSG00000132932	ATP8A2	1.0
chr13	25949117.0	25949441.0													3.15493	7.6735	4.82735							ENSG00000132932	ATP8A2	1.0
chr13	25949118.0	25949317.0										2.49077	5.31556	3.27811										ENSG00000132932	ATP8A2	1.0
chr13	25949130.0	25949466.0							2.77372	4.90273	2.92728													ENSG00000132932	ATP8A2	1.0
chr13	25949208.0	25949441.0													2.94278	6.80261	4.13666							ENSG00000132932	ATP8A2	1.0
chr13	25950144.0	25950302.0										2.60736	4.1804	2.21844										ENSG00000132932	ATP8A2	1.0
chr13	25950768.0	25951008.0													2.55164	4.63746	2.57818							ENSG00000132932	ATP8A2	1.0
chr13	25952422.0	25952607.0										2.63418	4.24306	2.23146										ENSG00000132932	ATP8A2	1.0
chr13	25952686.0	25952892.0				3.53239	8.60118	6.77538																ENSG00000132932	ATP8A2	1.0
chr13	25958965.0	25959182.0													3.29301	7.01714	4.26695							ENSG00000132932	ATP8A2	1.0
chr13	25960039.0	25960250.0										4.16619	10.08463	7.67555										ENSG00000132932	ATP8A2	1.0
chr13	25960539.0	25961369.0													2.86349	5.30183	3.00837							ENSG00000132932	ATP8A2	1.0
chr13	25961082.0	25961232.0							2.56265	3.92802	2.0566													ENSG00000132932	ATP8A2	1.0
chr13	25961475.0	25961746.0													2.67113	4.80522	2.61746							ENSG00000132932	ATP8A2	1.0
chr13	25963771.0	25964160.0										7.63454	35.17628	32.27506										ENSG00000132932	ATP8A2	1.0
chr13	25963794.0	25964167.0										5.20156	17.72305	14.95844										ENSG00000132932	ATP8A2	1.0
chr13	25963802.0	25964083.0										3.79638	13.8127	11.05877										ENSG00000132932	ATP8A2	1.0
chr13	25963940.0	25964108.0							3.20051	6.35017	4.19687													ENSG00000132932	ATP8A2	1.0
chr13	25966113.0	25966402.0										2.52366	5.57134	3.50329										ENSG00000132932	ATP8A2	1.0
chr13	25966137.0	25966333.0										2.44565	3.93414	2.06767										ENSG00000132932	ATP8A2	1.0
chr13	25966137.0	25966357.0							2.59089	4.1418	2.2739													ENSG00000132932	ATP8A2	1.0
chr13	25966158.0	25966369.0										2.56082	4.51462	2.46814										ENSG00000132932	ATP8A2	1.0
chr13	25966159.0	25966369.0				3.53239	8.60118	6.77538																ENSG00000132932	ATP8A2	1.0
chr13	25966219.0	25966369.0				2.60316	3.86825	2.16857																ENSG00000132932	ATP8A2	1.0
chr13	25966741.0	25966949.0							2.88299	4.99301	2.96442													ENSG00000132932	ATP8A2	1.0
chr13	25966832.0	25967036.0													2.85183	5.80259	3.40661							ENSG00000132932	ATP8A2	1.0
chr13	25968210.0	25968498.0										3.07692	6.82844	4.4644										ENSG00000132932	ATP8A2	1.0
chr13	25968210.0	25968505.0							3.20332	6.14818	4.00148													ENSG00000132932	ATP8A2	1.0
chr13	25968317.0	25968544.0													2.43196	4.30488	2.31073							ENSG00000132932	ATP8A2	1.0
chr13	25970404.0	25970554.0							2.76074	4.70301	2.72381													ENSG00000132932	ATP8A2	1.0
chr13	25971578.0	25971731.0							2.53165	4.00234	2.18545													ENSG00000132932	ATP8A2	1.0			1.0	0.0	intron_variant
chr13	25971833.0	25971983.0							2.40249	3.4323	1.65582													ENSG00000132932	ATP8A2	1.0
chr13	25974248.0	25974572.0													3.67299	10.01365	6.62919							ENSG00000132932	ATP8A2	1.0						0.002925	1.0
chr13	25974335.0	25974611.0													3.08605	7.05459	4.34048							ENSG00000132932	ATP8A2	1.0
chr13	25974359.0	25974548.0										2.38832	4.96541	3.00184										ENSG00000132932	ATP8A2	1.0
chr13	25974359.0	25975217.0													2.59459	5.21053	2.98723							ENSG00000132932	ATP8A2	1.0
chr13	25974432.0	25974845.0										3.04452	5.56315	3.44972										ENSG00000132932	ATP8A2	1.0
chr13	25974442.0	25975211.0							2.59089	4.1418	2.2739													ENSG00000132932	ATP8A2	1.0
chr13	25974507.0	25974835.0							2.42696	3.48601	1.71883													ENSG00000132932	ATP8A2	1.0
chr13	25974549.0	25974773.0										2.46114	4.11046	2.15891										ENSG00000132932	ATP8A2	1.0
chr13	25974686.0	25975217.0										2.62582	6.23411	4.04123										ENSG00000132932	ATP8A2	1.0
chr13	25974844.0	25975217.0							2.72282	4.44868	2.4931													ENSG00000132932	ATP8A2	1.0
chr13	25974956.0	25975127.0										2.71349	4.42714	2.49176										ENSG00000132932	ATP8A2	1.0
chr13	25974984.0	25975194.0										2.88336	5.71192	3.47414										ENSG00000132932	ATP8A2	1.0
chr13	25975024.0	25975179.0							2.42696	3.48601	1.71883													ENSG00000132932	ATP8A2	1.0
chr13	25977790.0	25977959.0				3.46306	7.46563	5.62254																ENSG00000132932	ATP8A2	1.0						0.0003323	1.0
chr13	25977804.0	25978001.0				3.36658	8.11087	6.30113																ENSG00000132932	ATP8A2	1.0						0.0003323	1.0
chr13	25977810.0	25977968.0				3.43053	6.69298	4.84183																ENSG00000132932	ATP8A2	1.0						0.0003323	1.0
chr13	25978246.0	25978474.0				2.79395	5.809	4.087																ENSG00000132932	ATP8A2	1.0
chr13	25979008.0	25979194.0				2.79883	5.82347	4.10104																ENSG00000132932	ATP8A2	1.0
chr13	25980100.0	25980584.0										2.884285	5.00733	2.97074										ENSG00000132932	ATP8A2	1.0
chr13	25980157.0	25980645.0				5.76538	26.189245	24.20276																ENSG00000132932	ATP8A2	1.0
chr13	25980260.0	25980645.0				7.98935	35.88366	33.58361																ENSG00000132932	ATP8A2	1.0
chr13	25980321.0	25980644.0				8.74233	36.67117	34.31692																ENSG00000132932	ATP8A2	1.0
chr13	25980448.0	25980600.0							2.72282	4.44868	2.4931													ENSG00000132932	ATP8A2	1.0
chr13	25981294.0	25981444.0													2.59275	4.44797	2.44324							ENSG00000132932	ATP8A2	1.0						0.003373	1.0
chr13	25982821.0	25983231.0				4.90975	14.6919	12.66657																ENSG00000132932	ATP8A2	1.0
chr13	25982835.0	25983214.0				4.289785	11.7778	9.833855																ENSG00000132932	ATP8A2	1.0
chr13	25982965.0	25983225.0				4.04296	11.44871	9.55492																ENSG00000132932	ATP8A2	1.0
chr13	25985574.0	25985930.0													3.24465	7.31493	4.51439							ENSG00000132932	ATP8A2	1.0
chr13	25985613.0	25985790.0							2.75056	4.51255	2.59129													ENSG00000132932	ATP8A2	1.0
chr13	25985632.0	25985850.0										2.33863	4.54347	2.66793										ENSG00000132932	ATP8A2	1.0
chr13	25987176.0	25987566.0										2.42608	3.6175	1.78581										ENSG00000132932	ATP8A2	1.0
chr13	25987449.0	25987638.0													3.01023	6.63172	4.01529							ENSG00000132932	ATP8A2	1.0
chr13	25988325.0	25988496.0													2.67857	4.98454	2.80471							ENSG00000132932	ATP8A2	1.0
chr13	25988702.0	25989002.0				6.17327	21.10483	18.97479																ENSG00000132932	ATP8A2	1.0
chr13	25988704.0	25988981.0				5.88731	21.88756	19.83137																ENSG00000132932	ATP8A2	1.0
chr13	25989661.0	25989882.0													2.58065	4.56716	2.52186							ENSG00000132932	ATP8A2	1.0
chr13	25990343.0	25990508.0										3.04452	5.56315	3.44972										ENSG00000132932	ATP8A2	1.0
chr13	25990362.0	25990599.0													3.68444	9.0408	5.83763							ENSG00000132932	ATP8A2	1.0
chr13	25990812.0	25991214.0				8.5039	40.29956	38.07142																ENSG00000132932	ATP8A2	1.0
chr13	25990841.0	25991195.0				4.6676	12.98816	10.9958																ENSG00000132932	ATP8A2	1.0
chr13	25990859.0	25991186.0				5.37987	14.90154	12.82804																ENSG00000132932	ATP8A2	1.0
chr13	25991360.0	25991532.0													2.86349	5.30183	3.00837							ENSG00000132932	ATP8A2	1.0
chr13	25999248.0	25999428.0										2.88428	4.99607	2.95408										ENSG00000132932	ATP8A2	1.0
chr13	25999423.0	25999683.0										3.71884	8.37512	5.89448										ENSG00000132932	ATP8A2	1.0
chr13	25999469.0	25999794.0													2.86567	5.4854	3.17998							ENSG00000132932	ATP8A2	1.0
chr13	25999492.0	25999794.0													3.29301	7.01714	4.26695							ENSG00000132932	ATP8A2	1.0
chr13	25999495.0	25999750.0													2.80469	5.32355	2.99547							ENSG00000132932	ATP8A2	1.0
chr13	26000353.0	26000632.0													2.57714	4.25874	2.27398							ENSG00000132932	ATP8A2	1.0
chr13	26000972.0	26001205.0										2.47923	3.73894	1.84006										ENSG00000132932	ATP8A2	1.0
chr13	26009305.0	26009591.0							3.04811	5.76644	3.67173													ENSG00000132932	ATP8A2	1.0
chr13	26009321.0	26009753.0													2.80328	5.319789999999999	2.99547							ENSG00000132932	ATP8A2	1.0
chr13	26009336.0	26009753.0													4.21885	11.99032	8.35973							ENSG00000132932	ATP8A2	1.0
chr13	26009374.0	26009725.0													2.65319	4.91561	2.80222							ENSG00000132932	ATP8A2	1.0
chr13	26009546.0	26009698.0										2.82581	6.60164	4.34967										ENSG00000132932	ATP8A2	1.0
chr13	26010148.0	26010695.0										2.961905	5.33951	3.298785										ENSG00000132932	ATP8A2	1.0
chr13	26010259.0	26010717.0													2.63819	4.87476	2.78973							ENSG00000132932	ATP8A2	1.0
chr13	26010327.0	26010656.0										2.6601	5.88383	3.75319										ENSG00000132932	ATP8A2	1.0
chr13	26010347.0	26010931.0										2.47923	3.73894	1.84006										ENSG00000132932	ATP8A2	1.0
chr13	26010387.0	26010658.0							3.81013	8.87287	6.54963													ENSG00000132932	ATP8A2	1.0
chr13	26010399.0	26010699.0							3.84398	8.69787	6.3948													ENSG00000132932	ATP8A2	1.0
chr13	26012180.0	26012345.0										2.9872	5.80387	3.55777										ENSG00000132932	ATP8A2	1.0
chr13	26012404.0	26012667.0										2.78261	7.13849	4.81742										ENSG00000132932	ATP8A2	1.0
chr13	26012489.0	26012639.0										2.52492	4.27472	2.36871										ENSG00000132932	ATP8A2	1.0
chr13	26013941.0	26014184.0										2.75862	7.38407	5.04236										ENSG00000132932	ATP8A2	1.0
chr13	26015207.0	26015368.0										2.4181	5.60116	3.50889										ENSG00000132932	ATP8A2	1.0
chr13	26017401.0	26017559.0							2.56265	3.92802	2.0566													ENSG00000132932	ATP8A2	1.0
chr13	26017650.0	26017830.0													3.08833	6.86189	4.20906							ENSG00000132932	ATP8A2	1.0
chr13	26017970.0	26018143.0													2.55319	5.08416	2.9066							ENSG00000132932	ATP8A2	1.0
chr13	26018016.0	26018295.0										2.4777	4.9917	2.95408										ENSG00000132932	ATP8A2	1.0
chr13	26018031.0	26018215.0													2.57415	4.99859	2.81566							ENSG00000132932	ATP8A2	1.0
chr13	26019571.0	26019869.0										2.365	5.2686	3.23683										ENSG00000132932	ATP8A2	1.0
chr13	26022482.0	26023186.0				13.04187	132.6656	129.74207																ENSG00000132932	ATP8A2	1.0
chr13	26022490.0	26023186.0				13.20041	145.09958	142.16713																ENSG00000132932	ATP8A2	1.0
chr13	26022495.0	26023196.0				18.79118	292.59351	289.49066																ENSG00000132932	ATP8A2	1.0
chr13	26022590.0	26023159.0							5.2076	16.64407	14.10301													ENSG00000132932	ATP8A2	1.0
chr13	26022595.0	26023099.0										7.28907	39.79668	36.83941										ENSG00000132932	ATP8A2	1.0
chr13	26022596.0	26023186.0										7.47452	37.09426	34.03643										ENSG00000132932	ATP8A2	1.0
chr13	26022610.0	26023161.0							7.00069	28.15083	25.53922													ENSG00000132932	ATP8A2	1.0
chr13	26022650.0	26022997.0							4.2522	11.19849	8.78134													ENSG00000132932	ATP8A2	1.0
chr13	26022674.0	26023174.0										5.83468	32.70663	29.57428										ENSG00000132932	ATP8A2	1.0
chr13	26024351.0	26024593.0													2.47496	4.42494	2.40713							ENSG00000132932	ATP8A2	1.0
chr13	26025224.0	26025374.0										2.54848	4.9227	2.91499										ENSG00000132932	ATP8A2	1.0
chr13	26029790.0	26030082.0							3.36348	6.75699	4.56345
chr13	26029877.0	26030194.0													2.85326	5.45256	3.17998
chr13	26029912.0	26030226.0							2.42696	3.48601	1.71883
chr13	26030558.0	26031005.0										3.47958	7.50865	5.08992
chr13	26030625.0	26030863.0													2.7845	5.6105	3.25949
chr13	26030632.0	26030869.0													2.72921	4.95654	2.80222
chr13	26032067.0	26032253.0							3.04315	5.55986	3.46776
chr13	26032534.0	26032751.0										3.76766	8.50166	6.16824
chr13	26033101.0	26033327.0													2.8732	5.86319	3.41435
chr13	26035721.0	26035892.0													2.93824	5.86127	3.39868
chr13	26037273.0	26037492.0													3.12094	6.75475	4.11691
chr13	26037279.0	26037722.0				14.75124	72.87944	70.25239
chr13	26037287.0	26037582.0							4.32448	10.7951	8.41004
chr13	26037287.0	26037674.0				15.42381	94.7763	92.169145
chr13	26037332.0	26037640.0							5.01572	13.943	11.57392
chr13	26037342.0	26037580.0										3.52524	7.38938	5.11599
chr13	26037342.0	26037607.0							4.72456	13.14715	10.66714
chr13	26039162.0	26039312.0							2.74329	4.66126	2.70878
chr13	26039691.0	26039863.0							3.04315	5.55986	3.46776
chr13	26039713.0	26040048.0													3.95736	10.35592	6.88852
chr13	26041626.0	26041819.0							3.20332	6.14818	4.00148
chr13	26046448.0	26046727.0										2.88029	7.50233	5.15067										ENSG00000180730	SHISA2	1.0
chr13	26046576.0	26046833.0													2.72921	4.95654	2.80222							ENSG00000180730	SHISA2	1.0
chr13	26046587.0	26046805.0													3.26371	7.36948	4.61472							ENSG00000180730	SHISA2	1.0
chr13	26047107.0	26047404.0													2.98084	5.78733	3.40308							ENSG00000180730	SHISA2	1.0
chr13	26048838.0	26049009.0							2.76549	5.8933	3.77885													ENSG00000180730	SHISA2	1.0
chr13	26049399.0	26050328.0				2.41629	6.12597	4.34622																ENSG00000180730	SHISA2	1.0
chr13	26049979.0	26050380.0							3.83325	12.90686	10.56523													ENSG00000180730	SHISA2	1.0
chr13	26050055.0	26050255.0				2.28031	6.25064	4.50676																ENSG00000180730	SHISA2	1.0
chr13	26050249.0	26050404.0										2.5869	6.39359	4.1845										ENSG00000180730	SHISA2	1.0
chr13	26050552.0	26051322.0										3.630603333333333	11.151199999999998	8.734556666666668										ENSG00000180730	SHISA2	1.0
chr13	26050603.0	26052254.0				4.563126	34.647636	32.601714																ENSG00000180730	SHISA2	0.86
chr13	26050641.0	26050992.0										2.7492799999999997	5.44653	3.2623100000000003										ENSG00000180730	SHISA2	1.0
chr13	26050646.0	26051223.0							3.84431	12.94956	10.60708													ENSG00000180730	SHISA2	1.0
chr13	26050652.0	26051272.0										2.51216	5.96056	3.82169										ENSG00000180730	SHISA2	1.0
chr13	26050652.0	26052248.0				4.738747500000001	28.817684999999997	26.691845																ENSG00000180730	SHISA2	0.85
chr13	26050656.0	26051203.0							2.82163	6.316905	4.256545													ENSG00000180730	SHISA2	1.0
chr13	26050673.0	26050940.0							3.29545	8.33417	6.05194													ENSG00000180730	SHISA2	1.0
chr13	26050790.0	26052236.0				5.2746025	28.0369375	25.851394999999997																ENSG00000180730	SHISA2	0.85
chr13	26051178.0	26051385.0										2.63947	5.03435	2.89262										ENSG00000180730	SHISA2	1.0
chr13	26051725.0	26052216.0							5.54181	25.01113	22.44397													ENSG00000180730	SHISA2	0.59
chr13	26051738.0	26052205.0							5.85534	24.22983	21.5169													ENSG00000180730	SHISA2	0.6
chr13	26051822.0	26052210.0										4.36364	15.49497	12.9242										ENSG00000180730,ENSG00000180730	SHISA2,SHISA2	0.5	0.5
chr13	26051834.0	26052216.0													2.77443	5.58159	3.21063							ENSG00000180730	SHISA2		0.52
chr13	26051913.0	26052193.0										3.99002	11.28316	8.68067										ENSG00000180730	SHISA2		0.63
chr13	26051924.0	26052182.0							5.36443	20.50275	17.88128													ENSG00000180730	SHISA2		0.64
chr13	26051929.0	26052100.0										2.86583	7.62724	5.26537										ENSG00000180730	SHISA2	0.51
chr13	26052354.0	26052504.0				2.55169	5.81601	4.00045																ENSG00000180730	SHISA2		1.0
chr13	26052397.0	26052555.0										2.37849	4.41373	2.49146										ENSG00000180730	SHISA2		1.0
chr13	26052405.0	26052555.0										2.26678	4.42657	2.56694										ENSG00000180730	SHISA2		1.0
chr13	26052451.0	26052601.0													2.65252	4.75649	2.63151							ENSG00000180730	SHISA2		1.0
chr13	26052751.0	26052911.0													2.94118	5.86922	3.41885							ENSG00000180730	SHISA2		1.0
chr13	26058717.0	26058918.0										3.04452	5.56315	3.44972
chr13	26058765.0	26058943.0													2.53757	4.30715	2.26352
chr13	26062036.0	26062247.0				4.16506	9.50259	7.55087
chr13	26062043.0	26062269.0				4.0557	11.20568	9.31528
chr13	26062645.0	26062797.0													2.72921	4.95654	2.80222
chr13	26062811.0	26063150.0							3.20332	6.14818	4.00148
chr13	26062835.0	26063131.0							2.8957	5.20315	3.1751
chr13	26062874.0	26063150.0				4.21589	10.80197	8.85933
chr13	26062903.0	26063248.0										2.47923	3.73894	1.84006
chr13	26062905.0	26063150.0				6.01814	22.72946	20.66343
chr13	26062911.0	26063145.0				5.9005	17.42961	15.31139
chr13	26062914.0	26063140.0							3.39775	6.8414	4.719
chr13	26066574.0	26066827.0							3.35292	6.95345	4.74922
chr13	26066589.0	26066823.0													3.1386	6.60061	3.98971
chr13	26067684.0	26067850.0				2.86079	5.11766	3.38298
chr13	26069000.0	26069692.0													2.72031	4.76963	2.63151
chr13	26072461.0	26072632.0				4.68642	14.03	12.01803
chr13	26072461.0	26072666.0				5.49657	20.1957	18.16308
chr13	26072466.0	26072622.0							3.04315	5.55986	3.46776
chr13	26072472.0	26072627.0							3.39775	6.8414	4.719
chr13	26072477.0	26072627.0				3.0888	5.86731	4.05014
chr13	26072477.0	26072632.0							2.8957	5.20315	3.1751
chr13	26072870.0	26073027.0							2.58876	3.9868	2.13746
chr13	26072919.0	26073117.0													2.65781	4.77035	2.70523
chr13	26074654.0	26075062.0				14.52204	91.8185	89.30306
chr13	26074654.0	26075161.0				12.11404	60.705255	58.18149
chr13	26076072.0	26076401.0										2.52304	5.13612	3.11994
chr13	26076118.0	26076317.0							2.91236	5.062	3.07886
chr13	26076928.0	26077078.0							3.39775	6.8414	4.719
chr13	26076928.0	26077171.0										2.5417	3.88071	2.06147
chr13	26077048.0	26077198.0										2.47923	3.73894	1.84006
chr13	26079246.0	26079396.0													2.92249	6.00224	3.57549
chr13	26079520.0	26079720.0										3.25399	6.48465	4.14416															1.0	0.0	regulatory_region_variant
chr13	26081337.0	26081676.0													3.00666	5.85437	3.40661
chr13	26081377.0	26081676.0										3.53179	10.5158	7.90703
chr13	26083369.0	26083536.0										3.56389	7.7267	5.28548
chr13	26083369.0	26083541.0										2.82581	6.60164	4.34967
chr13	26083381.0	26083541.0							2.56265	3.92802	2.0566
chr13	26083386.0	26083550.0													2.53757	4.30715	2.26352
chr13	26083432.0	26083601.0										2.88428	4.99607	2.95408
chr13	26084595.0	26084770.0													2.67113	4.80522	2.61746
chr13	26085613.0	26085822.0													3.41152	7.7875	4.87466
chr13	26096663.0	26096832.0													3.41152	7.7875	4.87466
chr13	26097671.0	26097829.0													3.0718	6.41761	3.82853
chr13	26100009.0	26100244.0													2.67113	4.80522	2.61746
chr13	26100810.0	26100971.0													2.57714	4.25874	2.27398
chr13	26111056.0	26111490.0													2.86349	5.30183	3.00837
chr13	26114240.0	26114408.0													2.60586	4.63379	2.59437
chr13	26115908.0	26116128.0													3.08833	6.86189	4.18516
chr13	26115968.0	26116230.0										2.43427	4.85258	2.90312
chr13	26117434.0	26117590.0													2.67803	5.14299	2.89557
chr13	26117551.0	26117744.0										2.56381	3.93063	2.06466
chr13	26117852.0	26118356.0							2.9719	5.505715	3.452825
chr13	26117906.0	26118221.0							2.72282	4.44868	2.4931
chr13	26118119.0	26118400.0													2.77971	5.08712	2.88756
chr13	26118228.0	26118422.0													2.84421	5.60471	3.27801
chr13	26118238.0	26118589.0													3.0094	6.43713	3.84513
chr13	26119081.0	26119343.0													2.70444	5.05456	2.88235
chr13	26120015.0	26120198.0													3.29301	7.01714	4.26695
chr13	26124334.0	26124512.0													2.67113	4.80522	2.61746
chr13	26126547.0	26126745.0													2.57714	4.25874	2.27398
chr13	26128134.0	26128331.0										2.92673	7.12029	4.801
chr13	26129483.0	26129994.0													2.53757	4.30715	2.26352
chr13	26129492.0	26129731.0							3.20332	6.14818	4.00148
chr13	26129518.0	26129689.0							2.59089	4.1418	2.2739
chr13	26129822.0	26129972.0													2.72921	4.95654	2.80222
chr13	26132848.0	26133086.0				3.29734	6.1587	4.32259
chr13	26132850.0	26133086.0				3.66322	9.23041	7.38721
chr13	26132915.0	26133086.0				2.86079	5.11766	3.38298
chr13	26134044.0	26134373.0													2.72031	4.76963	2.63151
chr13	26134221.0	26134423.0													3.68444	9.0408	5.83763
chr13	26142662.0	26142851.0													2.71493	5.08288	2.90589
chr13	26143164.0	26143434.0													2.77393	5.07221	2.87568
chr13	26143491.0	26143711.0													2.62829	4.84774	2.76792
chr13	26143595.0	26143772.0													2.79465	5.63957	3.25869
chr13	26146191.0	26146395.0													2.80612	5.49982	3.1425
chr13	26147200.0	26147574.0										2.42212	4.67948	2.75226
chr13	26147375.0	26147563.0													3.22401	8.10414	5.13941
chr13	26151902.0	26152108.0													2.67113	4.80522	2.61746
chr13	26152264.0	26152562.0													2.72921	4.95654	2.80222
chr13	26155448.0	26155653.0							2.72282	4.44868	2.4931
chr13	26162172.0	26162484.0													2.86349	5.30183	3.00837
chr13	26168679.0	26168885.0													2.93824	5.86127	3.39868
chr13	26169185.0	26169431.0										2.63418	4.24306	2.23146
chr13	26169379.0	26169529.0							2.75056	4.51255	2.59129
